## Supplementary Table 6 for "Integrated characterization of cell types, states and molecular programs in disseminated appendiceal neoplasms": TableS6_Multinichenet_min5_group_prioritization_tbl.csv (part 526 of 750)

	contrast	group	sender	receiver	ligand	receptor	lfc_ligand	lfc_receptor	ligand_receptor_lfc_avg	p_val_ligand	p_adj_ligand	p_val_receptor	p_adj_receptor	activity	direction_regulation	activity_scaled	lr_interaction	id	avg_ligand_group	avg_receptor_group	ligand_receptor_prod_group	fraction_ligand_group	fraction_receptor_group	ligand_receptor_fraction_prod_group	rel_abundance_scaled_sender	rel_abundance_scaled_receiver	sender_receiver_rel_abundance_avg	lfc_pval_ligand	p_val_ligand_adapted	scaled_lfc_ligand	scaled_p_val_ligand	scaled_lfc_pval_ligand	scaled_p_val_ligand_adapted	lfc_pval_receptor	p_val_receptor_adapted	scaled_lfc_receptor	scaled_p_val_receptor	scaled_lfc_pval_receptor	scaled_p_val_receptor_adapted	activity_up	activity_scaled_up	scaled_activity_scaled_up	scaled_activity_up	activity_down	activity_scaled_down	scaled_activity_scaled_down	scaled_activity_down	scaled_avg_exprs_ligand	scaled_avg_frq_ligand	pb_ligand_group	scaled_pb_ligand	scaled_avg_exprs_receptor	scaled_avg_frq_receptor	pb_receptor_group	scaled_pb_receptor	fraction_expressing_ligand_receptor	max_scaled_activity	na.rm	prioritization_score	top_group
576018	GCA-(LGMA+LAMN+MHNA)/3	GCA	Macrophages	Fibroblasts	ADAM28	ITGA4	-0.0472	-1.25	-0.6486	0.936	1	0.0663	1	0.0289441065644873	down	-0.287787342492351	ADAM28_ITGA4	ADAM28_ITGA4_Macrophages_Fibroblasts	0.351506977242623	0.0440528080730506	0.0154848694048074	0.436440677966102	0.0444688874921433	0.0194080314054693	0.0811229763135111	0.570070300444639	0.325596638379075	-0.00135577993956143	-0.0287241512618947	0.453577717304306	0.0709940771570354	0.43324795902033	0.427205058428045	-1.47310808949403	-1.17848647159523	0.128166546891843	0.891012396694215	0.0720445562342795	0.0391888250089831	0.000538879472810748	-0.452116347085648	0.42825492025067	0.0635355001502783	0.0289441065644873	-0.287787342492351	0.438056148466963	0.477040063604748	0.401994951368158	0.652662217364819	6.86282669714397	0.773138820388072	0.0547711608541132	0.0708791644291206	4.48536379171824	0.497990942688862	0.5	0.438056148466963	TRUE	0.451500906429179	MHNA
576019	MHNA-(LGMA+LAMN+GCA)/3	MHNA	Macrophages	Macrophages	ANXA2	DYSF	-0.113	-0.662	-0.3875	0.845	0.998	0.707	0.987	-0.00111878882858948	up	0.587595678044195	ANXA2_DYSF	ANXA2_DYSF_Macrophages_Macrophages	0.523172424095577	0.0558810406096064	0.0292354194767112	0.458458678797662	0.062049062049062	0.0284469310076471	0.0345408446629282	0.0345408446629282	0.0345408446629282	-0.00826519188868477	-0.0731432910503077	0.42196254202017	0.146250200096046	0.400472226668801	0.38628541700016	-0.0996843480664526	-0.150580586203101	0.222444304707151	0.276073481854114	0.273580668343514	0.324514911965505	-0.00111878882858948	0.587595678044195	0.618404299949169	0.0473067325637833	0.0312615338564048	-0.109709589590966	0.470455120853308	0.51309050865361	0.201317816136339	0.429869081416727	7.73388809386135	0.42818892198138	0.133006210709996	0.157923704676514	3.29321326164417	0.425723442060835	0.666666666666667	0.618404299949169	TRUE	0.451500651849311	GCA
576020	MHNA-(LGMA+LAMN+GCA)/3	MHNA	Macrophages	Macrophages	ANXA2	DYSF	-0.113	-0.662	-0.3875	0.845	0.998	0.707	0.987	0.0312615338564048	down	-0.109709589590966	ANXA2_DYSF	ANXA2_DYSF_Macrophages_Macrophages	0.523172424095577	0.0558810406096064	0.0292354194767112	0.458458678797662	0.062049062049062	0.0284469310076471	0.0345408446629282	0.0345408446629282	0.0345408446629282	-0.00826519188868477	-0.0731432910503077	0.42196254202017	0.146250200096046	0.400472226668801	0.38628541700016	-0.0996843480664526	-0.150580586203101	0.222444304707151	0.276073481854114	0.273580668343514	0.324514911965505	-0.00111878882858948	0.587595678044195	0.618404299949169	0.0473067325637833	0.0312615338564048	-0.109709589590966	0.470455120853308	0.51309050865361	0.201317816136339	0.429869081416727	7.73388809386135	0.42818892198138	0.133006210709996	0.157923704676514	3.29321326164417	0.425723442060835	0.666666666666667	0.618404299949169	TRUE	0.451500651849311	GCA
576021	LGMA-(LAMN+MHNA+GCA)/3	LGMA	B.cells	CD4..T.cells	TIGIT	RECK	0.398	0.0377	0.21785	0.699	0.937	0.876	1	0.0138102973280263	up	-1.07068987487877	TIGIT_RECK	TIGIT_RECK_B.cells_CD4..T.cells	0.00677777700963062	0.0347898302297207	0.000235797711499954	0.00637974801051868	0.0448652709918319	0.000286229123351521	0.35586775780378	0.225262262027145	0.290565009915463	0.0618980840532188	0.155522824254319	0.639947174643829	0.266087722106611	0.609292460380983	0.592224267648471	0.00216759519746336	0.0574958938319193	0.491241466043838	0.12297879985627	0.502290693496227	0.523198886094143	0.0138102973280263	-1.07068987487877	0.315126121347835	0.193464241463376	0.00495781962095546	-0.341882881280553	0.428214156197474	0.103903731604208	0.0279838507468377	0.0232252310260219	2.27368422221247	0.3380481554989	0.163569202263833	0.174051759539923	3.77633191103819	0.593678536364157	0	0.428214156197474	TRUE	0.45149940823194	MHNA
576022	LGMA-(LAMN+MHNA+GCA)/3	LGMA	B.cells	CD4..T.cells	TIGIT	RECK	0.398	0.0377	0.21785	0.699	0.937	0.876	1	0.00495781962095546	down	-0.341882881280553	TIGIT_RECK	TIGIT_RECK_B.cells_CD4..T.cells	0.00677777700963062	0.0347898302297207	0.000235797711499954	0.00637974801051868	0.0448652709918319	0.000286229123351521	0.35586775780378	0.225262262027145	0.290565009915463	0.0618980840532188	0.155522824254319	0.639947174643829	0.266087722106611	0.609292460380983	0.592224267648471	0.00216759519746336	0.0574958938319193	0.491241466043838	0.12297879985627	0.502290693496227	0.523198886094143	0.0138102973280263	-1.07068987487877	0.315126121347835	0.193464241463376	0.00495781962095546	-0.341882881280553	0.428214156197474	0.103903731604208	0.0279838507468377	0.0232252310260219	2.27368422221247	0.3380481554989	0.163569202263833	0.174051759539923	3.77633191103819	0.593678536364157	0	0.428214156197474	TRUE	0.45149940823194	MHNA
576023	MHNA-(LGMA+LAMN+GCA)/3	MHNA	Macrophages	CD8..T.cells	EFNB2	EPHA4	-0.369	-0.629	-0.499	0.822	0.996	0.0801	0.926	0.00976912692720637	up	0.131721610090469	EFNB2_EPHA4	EFNB2_EPHA4_Macrophages_CD8..T.cells	0.0359228819822077	0.27562035378595	0.009901077440947	0.0518257636901705	0.285082473625925	0.0147746169103465	0.0345408446629282	0.223068359731449	0.128804602197189	-0.0314122993277214	-0.0851281824599496	0.321054105970866	0.164919161197375	0.34868736993757	0.376020489835121	-0.689615147383015	-1.09636748391576	0.230371900826446	0.874977542220625	0.122394897592526	0.0460833632770392	0.00976912692720637	0.131721610090469	0.535031049330848	0.153900708061108	0.0169968602697783	0.703981872755219	0.618495888383419	0.291185884906328	0.0984443739569012	0.109731249864351	3.47657259650998	0.455364610072532	0.507051052112539	0.619953751751508	6.32174623901968	0.755920310087924	0.333333333333333	0.618495888383419	TRUE	0.451493164575505	LAMN
576024	MHNA-(LGMA+LAMN+GCA)/3	MHNA	Macrophages	CD8..T.cells	EFNB2	EPHA4	-0.369	-0.629	-0.499	0.822	0.996	0.0801	0.926	0.0169968602697783	down	0.703981872755219	EFNB2_EPHA4	EFNB2_EPHA4_Macrophages_CD8..T.cells	0.0359228819822077	0.27562035378595	0.009901077440947	0.0518257636901705	0.285082473625925	0.0147746169103465	0.0345408446629282	0.223068359731449	0.128804602197189	-0.0314122993277214	-0.0851281824599496	0.321054105970866	0.164919161197375	0.34868736993757	0.376020489835121	-0.689615147383015	-1.09636748391576	0.230371900826446	0.874977542220625	0.122394897592526	0.0460833632770392	0.00976912692720637	0.131721610090469	0.535031049330848	0.153900708061108	0.0169968602697783	0.703981872755219	0.618495888383419	0.291185884906328	0.0984443739569012	0.109731249864351	3.47657259650998	0.455364610072532	0.507051052112539	0.619953751751508	6.32174623901968	0.755920310087924	0.333333333333333	0.618495888383419	TRUE	0.451493164575505	LAMN
576025	LAMN-(LGMA+MHNA+GCA)/3	LAMN	C1Qhi.monocytes	CD4..T.cells	MMP9	IFNAR1	-2.28	0.193	-1.0435	0.0092	0.21	0.361	1	0.0034985713994913	up	1.62298384168096	MMP9_IFNAR1	MMP9_IFNAR1_C1Qhi.monocytes_CD4..T.cells	0.0109748043228508	0.100707295959042	0.00110524286703392	0.00805028431991982	0.134515806686047	0.00108289048934605	0.637645667210595	0.372192634222999	0.504919150716797	-4.64256375365213	-2.03621217265444	0.0787377941411878	0.945894029133984	0.0319353289578998	0.015127261085321	0.085401110032208	0.442492798094342	0.570674631692418	0.58846119295724	0.646514552641035	0.765406036651096	0.0034985713994913	1.62298384168096	0.807762903393341	0.0925112321258199	0.00452048193453252	0.575258816722239	0.595076372638474	0.0971004034967096	0.0453663662539014	0.0684328849233149	2.54555776201207	0.334528494356344	0.284406752070813	0.294530292762075	5.18556531248868	0.625939789360818	0	0.807762903393341	TRUE	0.45149164525373	MHNA
576026	LAMN-(LGMA+MHNA+GCA)/3	LAMN	C1Qhi.monocytes	CD4..T.cells	MMP9	IFNAR1	-2.28	0.193	-1.0435	0.0092	0.21	0.361	1	0.00452048193453252	down	0.575258816722239	MMP9_IFNAR1	MMP9_IFNAR1_C1Qhi.monocytes_CD4..T.cells	0.0109748043228508	0.100707295959042	0.00110524286703392	0.00805028431991982	0.134515806686047	0.00108289048934605	0.637645667210595	0.372192634222999	0.504919150716797	-4.64256375365213	-2.03621217265444	0.0787377941411878	0.945894029133984	0.0319353289578998	0.015127261085321	0.085401110032208	0.442492798094342	0.570674631692418	0.58846119295724	0.646514552641035	0.765406036651096	0.0034985713994913	1.62298384168096	0.807762903393341	0.0925112321258199	0.00452048193453252	0.575258816722239	0.595076372638474	0.0971004034967096	0.0453663662539014	0.0684328849233149	2.54555776201207	0.334528494356344	0.284406752070813	0.294530292762075	5.18556531248868	0.625939789360818	0	0.807762903393341	TRUE	0.45149164525373	MHNA
576027	LAMN-(LGMA+MHNA+GCA)/3	LAMN	iCAFs	Fibroblasts	TNC	CNTN1	-0.799	-0.607	-0.703	0.124	1	0.622	1	0.0217421288949462	up	1.50314529561838	TNC_CNTN1	TNC_CNTN1_iCAFs_Fibroblasts	0.165320703742227	0.0102240456299062	0.00169024641862873	0.117975160166348	0.0131195600713791	0.00154778220073298	0.900388818556685	0.20634857114243	0.553368694849558	-0.724356073555374	-0.906578314837765	0.214623019049144	0.77347126620778	0.140467424363695	0.0889827117016168	-0.125169236492673	-0.206209615309181	0.23654779015451	0.352676967301473	0.257321236076177	0.289615522817104	0.0217421288949462	1.50314529561838	0.78584604117861	0.27111780516248	0.000974368818776623	-0.160234138227539	0.461262824626303	0.0419362322355561	0.308946607537851	0.349395394866247	7.49267688422524	0.837311543788668	0.0949687016635821	0.117962115730691	2.43084850421858	0.445155703442069	0	0.78584604117861	TRUE	0.451490510958279	GCA
576028	LAMN-(LGMA+MHNA+GCA)/3	LAMN	iCAFs	Fibroblasts	TNC	CNTN1	-0.799	-0.607	-0.703	0.124	1	0.622	1	0.000974368818776623	down	-0.160234138227539	TNC_CNTN1	TNC_CNTN1_iCAFs_Fibroblasts	0.165320703742227	0.0102240456299062	0.00169024641862873	0.117975160166348	0.0131195600713791	0.00154778220073298	0.900388818556685	0.20634857114243	0.553368694849558	-0.724356073555374	-0.906578314837765	0.214623019049144	0.77347126620778	0.140467424363695	0.0889827117016168	-0.125169236492673	-0.206209615309181	0.23654779015451	0.352676967301473	0.257321236076177	0.289615522817104	0.0217421288949462	1.50314529561838	0.78584604117861	0.27111780516248	0.000974368818776623	-0.160234138227539	0.461262824626303	0.0419362322355561	0.308946607537851	0.349395394866247	7.49267688422524	0.837311543788668	0.0949687016635821	0.117962115730691	2.43084850421858	0.445155703442069	0	0.78584604117861	TRUE	0.451490510958279	GCA
576029	MHNA-(LGMA+LAMN+GCA)/3	MHNA	Fibroblasts	B.cells	CEACAM5	CEACAM5	1.31	0.857	1.0835	0.31	1	0.713	1	0.005699544886251	up	-0.796045361725014	CEACAM5_CEACAM5	CEACAM5_CEACAM5_Fibroblasts_B.cells	0.0240826106059637	0.0181389316374805	0.000436832827433637	0.0167651135515513	0.014699006027832	0.000246430505151541	0.310731215249496	0.714769094866929	0.512750155058213	0.666316181077103	0.508638306165727	0.835641107731711	0.592664478949896	0.802825356170962	0.765107251480711	0.125902272916951	0.146910470148134	0.789705353934603	0.27050395256917	0.676697808120733	0.597691340280273	0.005699544886251	-0.796045361725014	0.365354917929524	0.114059021361151	0.0155623605255296	0.44268569403561	0.570956386446408	0.268870468848612	0.0123393387341975	0.020330800235118	2.94607408747371	0.240467336331056	0.00954074724203312	0.0179485013212166	2.17382213353608	0.177695962327873	0	0.570956386446408	TRUE	0.451489493057998	MHNA
576030	MHNA-(LGMA+LAMN+GCA)/3	MHNA	Fibroblasts	B.cells	CEACAM5	CEACAM5	1.31	0.857	1.0835	0.31	1	0.713	1	0.0155623605255296	down	0.44268569403561	CEACAM5_CEACAM5	CEACAM5_CEACAM5_Fibroblasts_B.cells	0.0240826106059637	0.0181389316374805	0.000436832827433637	0.0167651135515513	0.014699006027832	0.000246430505151541	0.310731215249496	0.714769094866929	0.512750155058213	0.666316181077103	0.508638306165727	0.835641107731711	0.592664478949896	0.802825356170962	0.765107251480711	0.125902272916951	0.146910470148134	0.789705353934603	0.27050395256917	0.676697808120733	0.597691340280273	0.005699544886251	-0.796045361725014	0.365354917929524	0.114059021361151	0.0155623605255296	0.44268569403561	0.570956386446408	0.268870468848612	0.0123393387341975	0.020330800235118	2.94607408747371	0.240467336331056	0.00954074724203312	0.0179485013212166	2.17382213353608	0.177695962327873	0	0.570956386446408	TRUE	0.451489493057998	MHNA
576031	MHNA-(LGMA+LAMN+GCA)/3	MHNA	Endothelial	SPP1..macrophages	TIMP3	MMP2	-2	0.636	-0.682	0.000739	0.5	0.72	1	-0.0055260961507725	up	-0.231222362361629	TIMP3_MMP2	TIMP3_MMP2_Endothelial_SPP1..macrophages	0.413319642301829	0.0413434955718755	0.0170880788012748	0.326112298962978	0.033816425120773	0.0110279521388447	0.243146692749466	0.718445157367712	0.480795925058589	-6.26271112321035	-3.13135556160517	0.0920641908115896	0.981351048503282	0.0214502961421482	0.00424203617736513	0.0907365322697133	0.142667503568732	0.737985088034495	0.264305605461732	0.650377290693496	0.594165468918433	-0.0055260961507725	-0.231222362361629	0.468653466347275	0.00415867564941232	0.0140664650663922	0.250549382557035	0.53599963891009	0.245599966582344	0.453709002604414	0.541330837030367	7.99585590666142	0.84007032398962	0.0402465668303424	0.0458046522824789	2.15476578147013	0.226218794817764	0.333333333333333	0.53599963891009	TRUE	0.451487966610015	LAMN
576032	MHNA-(LGMA+LAMN+GCA)/3	MHNA	Endothelial	SPP1..macrophages	TIMP3	MMP2	-2	0.636	-0.682	0.000739	0.5	0.72	1	0.0140664650663922	down	0.250549382557035	TIMP3_MMP2	TIMP3_MMP2_Endothelial_SPP1..macrophages	0.413319642301829	0.0413434955718755	0.0170880788012748	0.326112298962978	0.033816425120773	0.0110279521388447	0.243146692749466	0.718445157367712	0.480795925058589	-6.26271112321035	-3.13135556160517	0.0920641908115896	0.981351048503282	0.0214502961421482	0.00424203617736513	0.0907365322697133	0.142667503568732	0.737985088034495	0.264305605461732	0.650377290693496	0.594165468918433	-0.0055260961507725	-0.231222362361629	0.468653466347275	0.00415867564941232	0.0140664650663922	0.250549382557035	0.53599963891009	0.245599966582344	0.453709002604414	0.541330837030367	7.99585590666142	0.84007032398962	0.0402465668303424	0.0458046522824789	2.15476578147013	0.226218794817764	0.333333333333333	0.53599963891009	TRUE	0.451487966610015	LAMN
576033	GCA-(LGMA+LAMN+MHNA)/3	GCA	Endothelial	Fibroblasts	B2M	KLRC1	0.162	0.384	0.273	0.735	1	0.784	1	0.000244047491257539	up	-0.575544129878942	B2M_KLRC1	B2M_KLRC1_Endothelial_Fibroblasts	2.69981128191287	0.00268153030030724	0.00723962575756067	0.981980304534922	0.0022609819121447	0.00222023970663581	0.391834343333059	0.570070300444639	0.480952321888849	0.0216614510683604	0.133712660915805	0.547662878181527	0.236353449655835	0.55830798783416	0.576756843284777	0.0405826319291756	0.105683937315562	0.652084081925979	0.205129356809199	0.598275242544017	0.564363995688106	0.000244047491257539	-0.575544129878942	0.405681634794272	0.0606490603832567	0.0327356536431179	0.285930732216588	0.542436823521501	0.536022263428263	0.581401696565875	0.894276300633314	12.1410744424722	0.58130729623694	0.0273155372105644	0.0268836730436219	1.04031063642841	0.18900486199273	0	0.542436823521501	TRUE	0.45148779659843	LGMA
576034	GCA-(LGMA+LAMN+MHNA)/3	GCA	Endothelial	Fibroblasts	B2M	KLRC1	0.162	0.384	0.273	0.735	1	0.784	1	0.0327356536431179	down	0.285930732216588	B2M_KLRC1	B2M_KLRC1_Endothelial_Fibroblasts	2.69981128191287	0.00268153030030724	0.00723962575756067	0.981980304534922	0.0022609819121447	0.00222023970663581	0.391834343333059	0.570070300444639	0.480952321888849	0.0216614510683604	0.133712660915805	0.547662878181527	0.236353449655835	0.55830798783416	0.576756843284777	0.0405826319291756	0.105683937315562	0.652084081925979	0.205129356809199	0.598275242544017	0.564363995688106	0.000244047491257539	-0.575544129878942	0.405681634794272	0.0606490603832567	0.0327356536431179	0.285930732216588	0.542436823521501	0.536022263428263	0.581401696565875	0.894276300633314	12.1410744424722	0.58130729623694	0.0273155372105644	0.0268836730436219	1.04031063642841	0.18900486199273	0	0.542436823521501	TRUE	0.45148779659843	LGMA
576035	GCA-(LGMA+LAMN+MHNA)/3	GCA	C1Qhi.monocytes	Fibroblasts	HSPG2	LRP1	-4.93	0.559	-2.1855	0.324	0.793	0.297	1	0.000558909250581642	up	-0.443731126977979	HSPG2_LRP1	HSPG2_LRP1_C1Qhi.monocytes_Fibroblasts	0	0.671773766388416	0	0	0.559728332984147	0	0.0295087282581602	0.570070300444639	0.299789514351399	-2.4130130996814	-0.489454989793388	0.025092044181207	0.582039378901873	0.0642708500080038	0.177044981591164	0.294729144831678	0.527243550682788	0.713438735177866	0.651410348544736	0.751572044556234	0.798666007905138	0.000558909250581642	-0.443731126977979	0.429788464504821	0.063731594029843	0.036687655011407	0.883927953203458	0.651234779101015	0.597500527992349	0.001	0.001	0	0.001	0.765589829933309	0.7504206029645	8.46971546197394	0.973809063902273	0	0.651234779101015	TRUE	0.451484495896541	LGMA
576036	GCA-(LGMA+LAMN+MHNA)/3	GCA	C1Qhi.monocytes	Fibroblasts	HSPG2	LRP1	-4.93	0.559	-2.1855	0.324	0.793	0.297	1	0.036687655011407	down	0.883927953203458	HSPG2_LRP1	HSPG2_LRP1_C1Qhi.monocytes_Fibroblasts	0	0.671773766388416	0	0	0.559728332984147	0	0.0295087282581602	0.570070300444639	0.299789514351399	-2.4130130996814	-0.489454989793388	0.025092044181207	0.582039378901873	0.0642708500080038	0.177044981591164	0.294729144831678	0.527243550682788	0.713438735177866	0.651410348544736	0.751572044556234	0.798666007905138	0.000558909250581642	-0.443731126977979	0.429788464504821	0.063731594029843	0.036687655011407	0.883927953203458	0.651234779101015	0.597500527992349	0.001	0.001	0	0.001	0.765589829933309	0.7504206029645	8.46971546197394	0.973809063902273	0	0.651234779101015	TRUE	0.451484495896541	LGMA
576037	MHNA-(LGMA+LAMN+GCA)/3	MHNA	Fibroblasts	C1Qhi.monocytes	CD34	SELL	-0.262	-0.0773	-0.16965	0.766	1	0.924	0.984	0.00598887968563887	up	1.0461972345686	CD34_SELL	CD34_SELL_Fibroblasts_C1Qhi.monocytes	0.0699197808058466	0.039811162496781	0.00278358775540087	0.0724341614244589	0.0394591853116745	0.00285819299854347	0.310731215249496	0.176248705813806	0.243489960531651	-0.0303320623562578	-0.115771230367396	0.359312469985593	0.210421002080999	0.350208099887946	0.353009444533376	-0.00265355662468575	-0.0343280287798933	0.435793208767517	0.0809153790873158	0.424811354653252	0.422879985627021	0.00598887968563887	1.0461972345686	0.702276371632664	0.116891643068391	0.0480883718197073	-1.30542405263755	0.252910148283644	0.774852765211924	0.125425219908856	0.134754075380528	3.67569046221772	0.449132042280525	0.0782500129562149	0.0782815083924207	4.35129119464165	0.546247532835105	0	0.702276371632664	TRUE	0.451482454764554	GCA
576038	MHNA-(LGMA+LAMN+GCA)/3	MHNA	Fibroblasts	C1Qhi.monocytes	CD34	SELL	-0.262	-0.0773	-0.16965	0.766	1	0.924	0.984	0.0480883718197073	down	-1.30542405263755	CD34_SELL	CD34_SELL_Fibroblasts_C1Qhi.monocytes	0.0699197808058466	0.039811162496781	0.00278358775540087	0.0724341614244589	0.0394591853116745	0.00285819299854347	0.310731215249496	0.176248705813806	0.243489960531651	-0.0303320623562578	-0.115771230367396	0.359312469985593	0.210421002080999	0.350208099887946	0.353009444533376	-0.00265355662468575	-0.0343280287798933	0.435793208767517	0.0809153790873158	0.424811354653252	0.422879985627021	0.00598887968563887	1.0461972345686	0.702276371632664	0.116891643068391	0.0480883718197073	-1.30542405263755	0.252910148283644	0.774852765211924	0.125425219908856	0.134754075380528	3.67569046221772	0.449132042280525	0.0782500129562149	0.0782815083924207	4.35129119464165	0.546247532835105	0	0.702276371632664	TRUE	0.451482454764554	GCA
576039	LGMA-(LAMN+MHNA+GCA)/3	LGMA	CD8..T.cells	iCAFs	APP	NGFR	0.333	-0.554	-0.1105	0.437	0.972	0.352	1	0.0077663838365064	up	1.00744337703892	APP_NGFR	APP_NGFR_CD8..T.cells_iCAFs	0.0453172070837792	0.0519968582147752	0.00235635239142487	0.0564831813875624	0.0709265887018181	0.00400615937484582	0.272401410357726	0.262803994133876	0.267602702245801	0.11971968148885	0.359518563029578	0.615915639506963	0.48309188410437	0.652393148711381	0.706198975508244	-0.251215364433115	-0.453457336521869	0.249977542220625	0.597781171397772	0.20400646784046	0.172475745598275	0.0077663838365064	1.00744337703892	0.695188811046575	0.134293617711987	0.00631636049947185	-0.650607054054548	0.372045736584493	0.125037513647081	0.0151679577950405	0.0275693393868319	4.11695667008469	0.15226637370337	0.406914429718661	0.398778197763905	3.51207603164457	0.638406062756563	0.25	0.695188811046575	TRUE	0.451480945258829	GCA
576040	LGMA-(LAMN+MHNA+GCA)/3	LGMA	CD8..T.cells	iCAFs	APP	NGFR	0.333	-0.554	-0.1105	0.437	0.972	0.352	1	0.00631636049947185	down	-0.650607054054548	APP_NGFR	APP_NGFR_CD8..T.cells_iCAFs	0.0453172070837792	0.0519968582147752	0.00235635239142487	0.0564831813875624	0.0709265887018181	0.00400615937484582	0.272401410357726	0.262803994133876	0.267602702245801	0.11971968148885	0.359518563029578	0.615915639506963	0.48309188410437	0.652393148711381	0.706198975508244	-0.251215364433115	-0.453457336521869	0.249977542220625	0.597781171397772	0.20400646784046	0.172475745598275	0.0077663838365064	1.00744337703892	0.695188811046575	0.134293617711987	0.00631636049947185	-0.650607054054548	0.372045736584493	0.125037513647081	0.0151679577950405	0.0275693393868319	4.11695667008469	0.15226637370337	0.406914429718661	0.398778197763905	3.51207603164457	0.638406062756563	0.25	0.695188811046575	TRUE	0.451480945258829	GCA
576041	LAMN-(LGMA+MHNA+GCA)/3	LAMN	B.cells	Tregs	ITGB2	CD82	-0.34	-0.699	-0.5195	0.26	1	0.445	1	0.00886119125759973	up	2.27228198206294	ITGB2_CD82	ITGB2_CD82_B.cells_Tregs	0.116242607029945	0.0331160199272731	0.00384949249080182	0.147209903917221	0.0358333333333333	0.00527502155703375	0.176990542322262	0.223854363600918	0.20042245296159	-0.198909061689922	-0.585026652029182	0.330338562510005	0.636965743556907	0.234672642868577	0.152012966223787	-0.245796352324329	-0.351639989019068	0.21449425080848	0.512306863097377	0.205623427955444	0.213753144089112	0.00886119125759973	2.27228198206294	0.926510821710052	0.145011911096668	0.00515736641439989	0.277023323338123	0.540816234258748	0.10700792854572	0.0913246938720422	0.160294880906364	5.35175850445377	0.545619720163616	0.157079537454465	0.136717492183929	3.85634785872306	0.555713847429916	0	0.926510821710052	TRUE	0.451480700203505	MHNA
576042	LAMN-(LGMA+MHNA+GCA)/3	LAMN	B.cells	Tregs	ITGB2	CD82	-0.34	-0.699	-0.5195	0.26	1	0.445	1	0.00515736641439989	down	0.277023323338123	ITGB2_CD82	ITGB2_CD82_B.cells_Tregs	0.116242607029945	0.0331160199272731	0.00384949249080182	0.147209903917221	0.0358333333333333	0.00527502155703375	0.176990542322262	0.223854363600918	0.20042245296159	-0.198909061689922	-0.585026652029182	0.330338562510005	0.636965743556907	0.234672642868577	0.152012966223787	-0.245796352324329	-0.351639989019068	0.21449425080848	0.512306863097377	0.205623427955444	0.213753144089112	0.00886119125759973	2.27228198206294	0.926510821710052	0.145011911096668	0.00515736641439989	0.277023323338123	0.540816234258748	0.10700792854572	0.0913246938720422	0.160294880906364	5.35175850445377	0.545619720163616	0.157079537454465	0.136717492183929	3.85634785872306	0.555713847429916	0	0.926510821710052	TRUE	0.451480700203505	MHNA
576043	GCA-(LGMA+LAMN+MHNA)/3	GCA	NK.cells	Macrophages	S100A9	CD68	0.0129	0.0913	0.0521	0.987	1	0.873	1	0.00398362276395332	up	0.142212994777869	S100A9_CD68	S100A9_CD68_NK.cells_Macrophages	0.0244396812863923	0.539985159106017	0.0131970651879329	0.0221843003412969	0.485169491525424	0.0107631457164343	0.397778729953697	0.0811229763135111	0.239450853133604	7.33087305616862e-05	0.00568284733036327	0.479830318552905	0.029514166800064	0.47935008804226	0.479049943973107	0.00538539954968148	0.0589857562944303	0.518415379087316	0.125494071146245	0.519942508084801	0.524726015091628	0.00398362276395332	0.142212994777869	0.536949782828461	0.097259942018334	0.013724113971919	-0.00529851775897646	0.489451381632646	0.240274272282563	0.0161525700955631	0.0306486147703405	2.35418812781333	0.211968530837817	0.377903723854884	0.539499113918299	7.48863866065879	0.73321336331399	0	0.536949782828461	TRUE	0.451480455515045	LGMA
576044	GCA-(LGMA+LAMN+MHNA)/3	GCA	NK.cells	Macrophages	S100A9	CD68	0.0129	0.0913	0.0521	0.987	1	0.873	1	0.013724113971919	down	-0.00529851775897646	S100A9_CD68	S100A9_CD68_NK.cells_Macrophages	0.0244396812863923	0.539985159106017	0.0131970651879329	0.0221843003412969	0.485169491525424	0.0107631457164343	0.397778729953697	0.0811229763135111	0.239450853133604	7.33087305616862e-05	0.00568284733036327	0.479830318552905	0.029514166800064	0.47935008804226	0.479049943973107	0.00538539954968148	0.0589857562944303	0.518415379087316	0.125494071146245	0.519942508084801	0.524726015091628	0.00398362276395332	0.142212994777869	0.536949782828461	0.097259942018334	0.013724113971919	-0.00529851775897646	0.489451381632646	0.240274272282563	0.0161525700955631	0.0306486147703405	2.35418812781333	0.211968530837817	0.377903723854884	0.539499113918299	7.48863866065879	0.73321336331399	0	0.536949782828461	TRUE	0.451480455515045	LGMA
576045	MHNA-(LGMA+LAMN+GCA)/3	MHNA	Endothelial	Epithelial	SLIT2	SDC1	-1.6	0.0812	-0.7594	0.292	0.996	0.939	1	0.00410110199791449	up	-0.477832099009853	SLIT2_SDC1	SLIT2_SDC1_Endothelial_Epithelial	0.0301889986322091	0.140909132098194	0.00425390559617816	0.0273316427162581	0.147542852770125	0.00403258853725054	0.243146692749466	0.197703809143393	0.220425250946429	-0.855387437682531	-0.534617148551582	0.115855610693133	0.608952297102609	0.128101488714583	0.165179286057308	0.0022195539079918	0.0273344077338891	0.513003054257995	0.0665199425080848	0.502784764642472	0.496788537549407	0.00410110199791449	-0.477832099009853	0.423551854249046	0.0984100775325288	-0.00069524632969698	-0.872475095146546	0.331679680636265	0.015963305545376	0.0257517943222095	0.0337563758615902	2.38510757252443	0.246500938094488	0.710039824759282	0.531376111970333	6.02831308211745	1.001	0.333333333333333	0.423551854249046	TRUE	0.451478673325295	LAMN
576046	MHNA-(LGMA+LAMN+GCA)/3	MHNA	Endothelial	Epithelial	SLIT2	SDC1	-1.6	0.0812	-0.7594	0.292	0.996	0.939	1	-0.00069524632969698	down	-0.872475095146546	SLIT2_SDC1	SLIT2_SDC1_Endothelial_Epithelial	0.0301889986322091	0.140909132098194	0.00425390559617816	0.0273316427162581	0.147542852770125	0.00403258853725054	0.243146692749466	0.197703809143393	0.220425250946429	-0.855387437682531	-0.534617148551582	0.115855610693133	0.608952297102609	0.128101488714583	0.165179286057308	0.0022195539079918	0.0273344077338891	0.513003054257995	0.0665199425080848	0.502784764642472	0.496788537549407	0.00410110199791449	-0.477832099009853	0.423551854249046	0.0984100775325288	-0.00069524632969698	-0.872475095146546	0.331679680636265	0.015963305545376	0.0257517943222095	0.0337563758615902	2.38510757252443	0.246500938094488	0.710039824759282	0.531376111970333	6.02831308211745	1.001	0.333333333333333	0.423551854249046	TRUE	0.451478673325295	LAMN
576047	LAMN-(LGMA+MHNA+GCA)/3	LAMN	Macrophages	Fibroblasts	CD226	MCAM	1.28	-1.53	-0.125	0.0649	1	0.0651	1	0.0111704336507163	up	-0.870423182568313	CD226_MCAM	CD226_MCAM_Macrophages_Fibroblasts	0.194309099421158	0.013584191225034	0.00263953196330116	0.228779069767442	0.0138388142321279	0.00316603104671066	0.202118009648158	0.20634857114243	0.204233290395294	1.52032678809553	1.18775530319963	0.832059388506483	0.847987033776213	0.874139587001761	0.902153033456059	-1.81522108749067	-1.18641901143181	0.101554078332734	0.893190801293568	0.0606809198706432	0.0381108515989939	0.0111704336507163	-0.870423182568313	0.35175221241603	0.167619665655958	-0.00141376289060064	-1.16060446701126	0.279258221972031	0.00478589260737509	0.3836409259409	0.528444541250586	6.52020158076027	0.808335446852356	0.0367570488041501	0.0369727006707154	2.98451453362589	0.386102047546366	0	0.35175221241603	TRUE	0.451477887774888	MHNA
576048	LAMN-(LGMA+MHNA+GCA)/3	LAMN	Macrophages	Fibroblasts	CD226	MCAM	1.28	-1.53	-0.125	0.0649	1	0.0651	1	-0.00141376289060064	down	-1.16060446701126	CD226_MCAM	CD226_MCAM_Macrophages_Fibroblasts	0.194309099421158	0.013584191225034	0.00263953196330116	0.228779069767442	0.0138388142321279	0.00316603104671066	0.202118009648158	0.20634857114243	0.204233290395294	1.52032678809553	1.18775530319963	0.832059388506483	0.847987033776213	0.874139587001761	0.902153033456059	-1.81522108749067	-1.18641901143181	0.101554078332734	0.893190801293568	0.0606809198706432	0.0381108515989939	0.0111704336507163	-0.870423182568313	0.35175221241603	0.167619665655958	-0.00141376289060064	-1.16060446701126	0.279258221972031	0.00478589260737509	0.3836409259409	0.528444541250586	6.52020158076027	0.808335446852356	0.0367570488041501	0.0369727006707154	2.98451453362589	0.386102047546366	0	0.35175221241603	TRUE	0.451477887774888	MHNA
576049	MHNA-(LGMA+LAMN+GCA)/3	MHNA	iCAFs	Fibroblasts	GPC3	TNFRSF11B	0.328	-1.38	-0.526	0.663	0.98	0.373	1	-0.000376908168690585	up	0.321292523905497	GPC3_TNFRSF11B	GPC3_TNFRSF11B_iCAFs_Fibroblasts	0.121960484190279	0.0079119798378613	0.00096494889192929	NA	0.00803212851405623	NA	0.001	0.310731215249496	0.155865607624748	0.0585435626832344	0.178486471595227	0.614174803905875	0.296862493997119	0.606531134944774	0.607651672802945	-0.591041812104011	-0.428291168191312	0.114063061444484	0.577187387711103	0.133938196191161	0.182559288537549	-0.000376908168690585	0.321292523905497	0.569701026016271	0.0545698314577205	0.00883222748342155	0.327133951352089	0.549933222915865	0.164174933307	0.534325523201277	NA	6.05065322659633	0.923949715781104	0.0583479036964124	0.0477453786252948	1.23522975227216	0.230253060114322	0	0.569701026016271	TRUE	0.451477857319477	LAMN
576050	MHNA-(LGMA+LAMN+GCA)/3	MHNA	iCAFs	Fibroblasts	GPC3	TNFRSF11B	0.328	-1.38	-0.526	0.663	0.98	0.373	1	0.00883222748342155	down	0.327133951352089	GPC3_TNFRSF11B	GPC3_TNFRSF11B_iCAFs_Fibroblasts	0.121960484190279	0.0079119798378613	0.00096494889192929	NA	0.00803212851405623	NA	0.001	0.310731215249496	0.155865607624748	0.0585435626832344	0.178486471595227	0.614174803905875	0.296862493997119	0.606531134944774	0.607651672802945	-0.591041812104011	-0.428291168191312	0.114063061444484	0.577187387711103	0.133938196191161	0.182559288537549	-0.000376908168690585	0.321292523905497	0.569701026016271	0.0545698314577205	0.00883222748342155	0.327133951352089	0.549933222915865	0.164174933307	0.534325523201277	NA	6.05065322659633	0.923949715781104	0.0583479036964124	0.0477453786252948	1.23522975227216	0.230253060114322	0	0.569701026016271	TRUE	0.451477857319477	LAMN
576051	MHNA-(LGMA+LAMN+GCA)/3	MHNA	Endothelial	Macrophages	HLA.C	LILRB2	-0.0619	-1.42	-0.74095	0.886	1	0.114	0.747	-0.00258170100102316	up	-0.448762460803014	HLA.C_LILRB2	HLA.C_LILRB2_Endothelial_Macrophages	1.33636769757924	0.0702750718911057	0.0939133360203326	0.859861104204996	0.0610707559860102	0.0525123676767646	0.243146692749466	0.0345408446629282	0.138843768706197	-0.00325385261519156	-0.0525662781129492	0.447154634224428	0.113594525372179	0.42108211941732	0.404274051544741	-1.33919511110221	-0.943095148663527	0.110627021200144	0.833812432626662	0.0778835788717212	0.0635555156306144	-0.00258170100102316	-0.448762460803014	0.428868301053054	0.0329846503801363	0.0363710955349585	0.881975016617432	0.650879467235877	0.592576054180288	0.525698194018079	0.74070973034944	9.92043701045748	0.66418334600649	0.221155883473004	0.163125988495273	3.48737484517675	0.488591307850408	0.333333333333333	0.650879467235877	TRUE	0.45147752710171	LGMA
576052	MHNA-(LGMA+LAMN+GCA)/3	MHNA	Endothelial	Macrophages	HLA.C	LILRB2	-0.0619	-1.42	-0.74095	0.886	1	0.114	0.747	0.0363710955349585	down	0.881975016617432	HLA.C_LILRB2	HLA.C_LILRB2_Endothelial_Macrophages	1.33636769757924	0.0702750718911057	0.0939133360203326	0.859861104204996	0.0610707559860102	0.0525123676767646	0.243146692749466	0.0345408446629282	0.138843768706197	-0.00325385261519156	-0.0525662781129492	0.447154634224428	0.113594525372179	0.42108211941732	0.404274051544741	-1.33919511110221	-0.943095148663527	0.110627021200144	0.833812432626662	0.0778835788717212	0.0635555156306144	-0.00258170100102316	-0.448762460803014	0.428868301053054	0.0329846503801363	0.0363710955349585	0.881975016617432	0.650879467235877	0.592576054180288	0.525698194018079	0.74070973034944	9.92043701045748	0.66418334600649	0.221155883473004	0.163125988495273	3.48737484517675	0.488591307850408	0.333333333333333	0.650879467235877	TRUE	0.45147752710171	LGMA
576053	MHNA-(LGMA+LAMN+GCA)/3	MHNA	CD8..T.cells	SPP1..macrophages	ANXA1	DYSF	0.221	-2.48	-1.1295	0.341	0.972	0.428	0.966	-0.00575653802905242	up	-0.337495456382808	ANXA1_DYSF	ANXA1_DYSF_CD8..T.cells_SPP1..macrophages	1.10230130670739	0.00176910191411934	0.00195008335163229	0.730549241320355	0.00161030595813205	0.00117640779600701	0.223068359731449	0.718445157367712	0.470756758549581	0.103261282242658	0.467245621007502	0.572474787898191	0.567012165839603	0.642708500080038	0.751280614695054	-0.914019452847333	-0.368556230986828	0.0564813151275602	0.527578153072224	0.103171038447718	0.207105641394179	-0.00575653802905242	-0.337495456382808	0.449217543304792	0.0019026225647022	0.0179199097133848	1.11937971494232	0.694072219503343	0.305545059565302	0.819147387382866	0.8508819384593	9.52697567679196	0.907428890518804	0.0051790996999177	0.00507250598587514	0.674189244829424	0.0879497217199313	0	0.694072219503343	TRUE	0.451476729327195	GCA
576054	MHNA-(LGMA+LAMN+GCA)/3	MHNA	CD8..T.cells	SPP1..macrophages	ANXA1	DYSF	0.221	-2.48	-1.1295	0.341	0.972	0.428	0.966	0.0179199097133848	down	1.11937971494232	ANXA1_DYSF	ANXA1_DYSF_CD8..T.cells_SPP1..macrophages	1.10230130670739	0.00176910191411934	0.00195008335163229	0.730549241320355	0.00161030595813205	0.00117640779600701	0.223068359731449	0.718445157367712	0.470756758549581	0.103261282242658	0.467245621007502	0.572474787898191	0.567012165839603	0.642708500080038	0.751280614695054	-0.914019452847333	-0.368556230986828	0.0564813151275602	0.527578153072224	0.103171038447718	0.207105641394179	-0.00575653802905242	-0.337495456382808	0.449217543304792	0.0019026225647022	0.0179199097133848	1.11937971494232	0.694072219503343	0.305545059565302	0.819147387382866	0.8508819384593	9.52697567679196	0.907428890518804	0.0051790996999177	0.00507250598587514	0.674189244829424	0.0879497217199313	0	0.694072219503343	TRUE	0.451476729327195	GCA
576055	LAMN-(LGMA+MHNA+GCA)/3	LAMN	Macrophages	B.cells	FURIN	INSR	-1.09	0.808	-0.141	0.314	1	0.212	1	-0.000732382723907016	up	-0.698048935522256	FURIN_INSR	FURIN_INSR_Macrophages_B.cells	0.0307617644085712	0.185667011037602	0.00571144485198229	0.0443798449612403	0.213710273466371	0.00948442880306181	0.202118009648158	0.176990542322262	0.18955427598521	-0.548346683600196	-0.503070351926785	0.169481351048503	0.589783095886025	0.160356971346246	0.173823435248919	0.544320624369569	0.673664139071249	0.77897053539346	0.731270212001437	0.811713977721883	0.842728171038448	-0.000732382723907016	-0.698048935522256	0.383277149475126	0.0510896937639206	0.00976395853363489	-1.32782895224269	0.248833862999272	0.17866916108415	0.224557295756594	0.260055076859552	3.69632589977396	0.49278096878179	0.175952131113406	0.343232084169566	6.14689025639308	0.624555759482782	0	0.383277149475126	TRUE	0.451475568018975	LGMA
576056	LAMN-(LGMA+MHNA+GCA)/3	LAMN	Macrophages	B.cells	FURIN	INSR	-1.09	0.808	-0.141	0.314	1	0.212	1	0.00976395853363489	down	-1.32782895224269	FURIN_INSR	FURIN_INSR_Macrophages_B.cells	0.0307617644085712	0.185667011037602	0.00571144485198229	0.0443798449612403	0.213710273466371	0.00948442880306181	0.202118009648158	0.176990542322262	0.18955427598521	-0.548346683600196	-0.503070351926785	0.169481351048503	0.589783095886025	0.160356971346246	0.173823435248919	0.544320624369569	0.673664139071249	0.77897053539346	0.731270212001437	0.811713977721883	0.842728171038448	-0.000732382723907016	-0.698048935522256	0.383277149475126	0.0510896937639206	0.00976395853363489	-1.32782895224269	0.248833862999272	0.17866916108415	0.224557295756594	0.260055076859552	3.69632589977396	0.49278096878179	0.175952131113406	0.343232084169566	6.14689025639308	0.624555759482782	0	0.383277149475126	TRUE	0.451475568018975	LGMA
576057	GCA-(LGMA+LAMN+MHNA)/3	GCA	CD8..T.cells	iCAFs	THBS2	ITGA3	-1.96	0.899	-0.5305	0.0375	1	0.391	0.857	-0.00184916612589037	up	-0.575198375749575	THBS2_ITGA3	THBS2_ITGA3_CD8..T.cells_iCAFs	0.00464666717143952	0.077134926501533	0.000358420330746073	0.00614661654135338	0.0936507936507937	0.000575635517364841	0.299850372260767	0.154589017934036	0.227219695097401	-2.79489871525367	-1.42596873227228	0.094365295341764	0.88908676164559	0.0559068352809348	0.0373379222026573	0.366633095101116	0.407823242604133	0.799025332375135	0.560052102048149	0.773311174991017	0.751347466762487	-0.00184916612589037	-0.575198375749575	0.40574486858559	0.0401562529422956	0.0520855663352882	0.840869807052566	0.643400899430922	0.837034065024931	0.00533985782158947	0.00811832430340557	1.37951518222773	0.138067523484466	0.594616501158568	0.630451354167243	4.75158650602572	0.860595781592089	0	0.643400899430922	TRUE	0.451473129608818	LAMN
576058	GCA-(LGMA+LAMN+MHNA)/3	GCA	CD8..T.cells	iCAFs	THBS2	ITGA3	-1.96	0.899	-0.5305	0.0375	1	0.391	0.857	0.0520855663352882	down	0.840869807052566	THBS2_ITGA3	THBS2_ITGA3_CD8..T.cells_iCAFs	0.00464666717143952	0.077134926501533	0.000358420330746073	0.00614661654135338	0.0936507936507937	0.000575635517364841	0.299850372260767	0.154589017934036	0.227219695097401	-2.79489871525367	-1.42596873227228	0.094365295341764	0.88908676164559	0.0559068352809348	0.0373379222026573	0.366633095101116	0.407823242604133	0.799025332375135	0.560052102048149	0.773311174991017	0.751347466762487	-0.00184916612589037	-0.575198375749575	0.40574486858559	0.0401562529422956	0.0520855663352882	0.840869807052566	0.643400899430922	0.837034065024931	0.00533985782158947	0.00811832430340557	1.37951518222773	0.138067523484466	0.594616501158568	0.630451354167243	4.75158650602572	0.860595781592089	0	0.643400899430922	TRUE	0.451473129608818	LAMN
576059	GCA-(LGMA+LAMN+MHNA)/3	GCA	Tregs	CD4..T.cells	CCN2	ITGAM	-0.514	0.534	0.01	0.626	1	0.222	1	-0.000495337200208324	up	-0.510931284401048	CCN2_ITGAM	CCN2_ITGAM_Tregs_CD4..T.cells	0.0241838035131832	0.0350428647822288	0.000847469756432468	0.0274942878903275	0.0433706772108203	0.00119244588523276	0.298931809158155	0.3059809126524	0.302456360905277	-0.104560792729839	-0.20342566678957	0.278913878661758	0.326656795261726	0.27913398431247	0.297082599647831	0.349047511643359	0.653647025549361	0.705600970176069	0.722242184692778	0.768190801293568	0.83700143729788	-0.000495337200208324	-0.510931284401048	0.417498457328995	0.0534103973137657	0.0159512652729896	0.443104975978828	0.571032669440095	0.274920362744504	0.0292345447487882	0.0434592663912073	3.39781417929119	0.357559467485018	0.077835332629274	0.080805593060433	3.68879236615136	0.495208085296699	0	0.571032669440095	TRUE	0.451472666384288	LGMA
576060	GCA-(LGMA+LAMN+MHNA)/3	GCA	Tregs	CD4..T.cells	CCN2	ITGAM	-0.514	0.534	0.01	0.626	1	0.222	1	0.0159512652729896	down	0.443104975978828	CCN2_ITGAM	CCN2_ITGAM_Tregs_CD4..T.cells	0.0241838035131832	0.0350428647822288	0.000847469756432468	0.0274942878903275	0.0433706772108203	0.00119244588523276	0.298931809158155	0.3059809126524	0.302456360905277	-0.104560792729839	-0.20342566678957	0.278913878661758	0.326656795261726	0.27913398431247	0.297082599647831	0.349047511643359	0.653647025549361	0.705600970176069	0.722242184692778	0.768190801293568	0.83700143729788	-0.000495337200208324	-0.510931284401048	0.417498457328995	0.0534103973137657	0.0159512652729896	0.443104975978828	0.571032669440095	0.274920362744504	0.0292345447487882	0.0434592663912073	3.39781417929119	0.357559467485018	0.077835332629274	0.080805593060433	3.68879236615136	0.495208085296699	0	0.571032669440095	TRUE	0.451472666384288	LGMA
576061	GCA-(LGMA+LAMN+MHNA)/3	GCA	CD8..T.cells	Fibroblasts	PLA2G2A	ITGAV	1.31	-0.93	0.19	0.196	1	0.105	1	0.000803664600033067	up	-0.341267310296899	PLA2G2A_ITGAV	PLA2G2A_ITGAV_CD8..T.cells_Fibroblasts	0.0101403062150526	0.26752139547252	0.00271274886916955	0.0118609022556391	0.321295132341644	0.00381085015991687	0.299850372260767	0.570070300444639	0.434960336352703	0.927144546523016	0.707743928643524	0.835641107731711	0.697995037618057	0.832959820713943	0.821754442132223	-0.910293951864958	-0.978810700930062	0.170566834351419	0.845602766798419	0.103350700682716	0.0589067553000359	0.000803664600033067	-0.341267310296899	0.448527721830439	0.0661277776803618	0.0381898683281933	1.11123541214713	0.692590467644571	0.62086931234099	0.0128147768846184	0.0213945591112138	2.1020455295359	0.206973666130955	0.310097084075315	0.419459465206229	6.87728807706263	0.640080784497863	0	0.692590467644571	TRUE	0.451468997823833	LGMA
576062	GCA-(LGMA+LAMN+MHNA)/3	GCA	CD8..T.cells	Fibroblasts	PLA2G2A	ITGAV	1.31	-0.93	0.19	0.196	1	0.105	1	0.0381898683281933	down	1.11123541214713	PLA2G2A_ITGAV	PLA2G2A_ITGAV_CD8..T.cells_Fibroblasts	0.0101403062150526	0.26752139547252	0.00271274886916955	0.0118609022556391	0.321295132341644	0.00381085015991687	0.299850372260767	0.570070300444639	0.434960336352703	0.927144546523016	0.707743928643524	0.835641107731711	0.697995037618057	0.832959820713943	0.821754442132223	-0.910293951864958	-0.978810700930062	0.170566834351419	0.845602766798419	0.103350700682716	0.0589067553000359	0.000803664600033067	-0.341267310296899	0.448527721830439	0.0661277776803618	0.0381898683281933	1.11123541214713	0.692590467644571	0.62086931234099	0.0128147768846184	0.0213945591112138	2.1020455295359	0.206973666130955	0.310097084075315	0.419459465206229	6.87728807706263	0.640080784497863	0	0.692590467644571	TRUE	0.451468997823833	LGMA
576063	LGMA-(LAMN+MHNA+GCA)/3	LGMA	B.cells	iCAFs	ITGAL	ICAM1	-0.428	0.0646	-0.1817	0.265	0.707	0.91	1	0.00337078536947231	up	-1.11890185001616	ITGAL_ICAM1	ITGAL_ICAM1_B.cells_iCAFs	0.0336870555828555	0.310747274061116	0.0104681606935176	0.0440552955582011	0.271039167254764	0.0119407106212573	0.35586775780378	0.262803994133876	0.309335875968828	-0.246850765955046	-0.576754126063192	0.302725308147911	0.632603649751881	0.220305746758444	0.154073955498639	0.00264592605605735	0.0409586076789064	0.50404240028746	0.0935141933165649	0.505389867049946	0.509319978440532	0.00337078536947231	-1.11890185001616	0.306308797949782	0.0912601918663015	0.0055355704979384	-0.975547229271868	0.312927022469148	0.112891360392066	0.0890989782398637	0.115567270425146	3.98790607233097	0.525247907514208	0.626830275483634	0.593626582140251	5.97084636563523	0.659819403779956	0.5	0.312927022469148	TRUE	0.451468209991015	LAMN
576064	LGMA-(LAMN+MHNA+GCA)/3	LGMA	B.cells	iCAFs	ITGAL	ICAM1	-0.428	0.0646	-0.1817	0.265	0.707	0.91	1	0.0055355704979384	down	-0.975547229271868	ITGAL_ICAM1	ITGAL_ICAM1_B.cells_iCAFs	0.0336870555828555	0.310747274061116	0.0104681606935176	0.0440552955582011	0.271039167254764	0.0119407106212573	0.35586775780378	0.262803994133876	0.309335875968828	-0.246850765955046	-0.576754126063192	0.302725308147911	0.632603649751881	0.220305746758444	0.154073955498639	0.00264592605605735	0.0409586076789064	0.50404240028746	0.0935141933165649	0.505389867049946	0.509319978440532	0.00337078536947231	-1.11890185001616	0.306308797949782	0.0912601918663015	0.0055355704979384	-0.975547229271868	0.312927022469148	0.112891360392066	0.0890989782398637	0.115567270425146	3.98790607233097	0.525247907514208	0.626830275483634	0.593626582140251	5.97084636563523	0.659819403779956	0.5	0.312927022469148	TRUE	0.451468209991015	LAMN
576065	GCA-(LGMA+LAMN+MHNA)/3	GCA	Fibroblasts	Endothelial	SERPINE1	PLAU	0.137	-1.4	-0.6315	0.823	1	0.109	1	0.00182983277529845	up	-0.157521421235758	SERPINE1_PLAU	SERPINE1_PLAU_Fibroblasts_Endothelial	0.826107701519157	0.0224665630826764	0.018559800789265	0.40054298484531	0.0277432969215492	0.011112382958407	0.570070300444639	0.391834343333059	0.480952321888849	0.011590222575919	0.0846001647877302	0.537117816551945	0.163858652153033	0.537898191131743	0.54045942052185	-1.34760290288313	-0.962573502059376	0.112423643550126	0.84052730865972	0.0774793388429752	0.0610627021200144	0.00182983277529845	-0.157521421235758	0.482132379642069	0.0761740847774889	0.0140239452166113	-0.555167249623631	0.389409789858614	0.244938517779459	0.386829872220439	0.456132545049407	10.2596404241957	0.849632312337853	0.160782498534213	0.176084502323963	3.07724761098657	0.525758114373385	0	0.482132379642069	TRUE	0.451464472313686	LAMN
576066	GCA-(LGMA+LAMN+MHNA)/3	GCA	Fibroblasts	Endothelial	SERPINE1	PLAU	0.137	-1.4	-0.6315	0.823	1	0.109	1	0.0140239452166113	down	-0.555167249623631	SERPINE1_PLAU	SERPINE1_PLAU_Fibroblasts_Endothelial	0.826107701519157	0.0224665630826764	0.018559800789265	0.40054298484531	0.0277432969215492	0.011112382958407	0.570070300444639	0.391834343333059	0.480952321888849	0.011590222575919	0.0846001647877302	0.537117816551945	0.163858652153033	0.537898191131743	0.54045942052185	-1.34760290288313	-0.962573502059376	0.112423643550126	0.84052730865972	0.0774793388429752	0.0610627021200144	0.00182983277529845	-0.157521421235758	0.482132379642069	0.0761740847774889	0.0140239452166113	-0.555167249623631	0.389409789858614	0.244938517779459	0.386829872220439	0.456132545049407	10.2596404241957	0.849632312337853	0.160782498534213	0.176084502323963	3.07724761098657	0.525758114373385	0	0.482132379642069	TRUE	0.451464472313686	LAMN
576067	GCA-(LGMA+LAMN+MHNA)/3	GCA	Macrophages	Tregs	COL1A1	ITGAV	-1.29	0.211	-0.5395	0.0184	0.933	0.661	1	0.00255736646088748	up	-1.05533490681528	COL1A1_ITGAV	COL1A1_ITGAV_Macrophages_Tregs	0.478203139107738	0.126756308644861	0.0606152646956818	0.29978813559322	0.101142421934501	0.0303212981011269	0.0811229763135111	0.298931809158155	0.190027392735833	-2.2383850083177	-1.73518217699046	0.145209700656315	0.92390347366736	0.0681927325116056	0.0237514006723227	0.0379374920485299	0.17979854051436	0.578377650017966	0.319776320517427	0.5949964067553	0.623809737693137	0.00255736646088748	-1.05533490681528	0.31793433899079	0.0832967251059533	0.0063702161510129	-0.797198840832802	0.345375233534493	0.125875304853399	0.125221810356616	0.275210558652242	7.67841659428455	0.45459712111318	0.134072697953643	0.106359894699088	5.98912640440931	0.497499897302152	1	0.345375233534493	TRUE	0.451462999358126	LAMN
576068	GCA-(LGMA+LAMN+MHNA)/3	GCA	Macrophages	Tregs	COL1A1	ITGAV	-1.29	0.211	-0.5395	0.0184	0.933	0.661	1	0.0063702161510129	down	-0.797198840832802	COL1A1_ITGAV	COL1A1_ITGAV_Macrophages_Tregs	0.478203139107738	0.126756308644861	0.0606152646956818	0.29978813559322	0.101142421934501	0.0303212981011269	0.0811229763135111	0.298931809158155	0.190027392735833	-2.2383850083177	-1.73518217699046	0.145209700656315	0.92390347366736	0.0681927325116056	0.0237514006723227	0.0379374920485299	0.17979854051436	0.578377650017966	0.319776320517427	0.5949964067553	0.623809737693137	0.00255736646088748	-1.05533490681528	0.31793433899079	0.0832967251059533	0.0063702161510129	-0.797198840832802	0.345375233534493	0.125875304853399	0.125221810356616	0.275210558652242	7.67841659428455	0.45459712111318	0.134072697953643	0.106359894699088	5.98912640440931	0.497499897302152	1	0.345375233534493	TRUE	0.451462999358126	LAMN
576069	LAMN-(LGMA+MHNA+GCA)/3	LAMN	Endothelial	B.cells	FURIN	NOTCH1	0.533	-0.518	0.00750000000000001	0.433	0.965	0.421	1	-0.000732382723907016	up	-0.698048935522256	FURIN_NOTCH1	FURIN_NOTCH1_Endothelial_B.cells	0.0730019672286597	0.0235525365178627	0.00171938149902882	0.0722571886955449	0.0303769401330377	0.00219495229518617	0.060706862958961	0.176990542322262	0.118848702640611	0.193751951243656	0.363512103646635	0.682707699695854	0.485953257563631	0.691571954538178	0.708119897550824	-0.194621874357124	-0.375717904164332	0.26001616960115	0.533664211282788	0.224443047071506	0.204298418972332	-0.000732382723907016	-0.698048935522256	0.383277149475126	0.0510896937639206	0.00976395853363489	-1.32782895224269	0.248833862999272	0.17866916108415	0.617842616491546	0.448894535844936	4.56502867690158	0.690122321855752	0.109487903478161	0.129550146933156	3.11601522806737	0.482071989503471	0	0.383277149475126	TRUE	0.451462282498987	MHNA
576070	LAMN-(LGMA+MHNA+GCA)/3	LAMN	Endothelial	B.cells	FURIN	NOTCH1	0.533	-0.518	0.00750000000000001	0.433	0.965	0.421	1	0.00976395853363489	down	-1.32782895224269	FURIN_NOTCH1	FURIN_NOTCH1_Endothelial_B.cells	0.0730019672286597	0.0235525365178627	0.00171938149902882	0.0722571886955449	0.0303769401330377	0.00219495229518617	0.060706862958961	0.176990542322262	0.118848702640611	0.193751951243656	0.363512103646635	0.682707699695854	0.485953257563631	0.691571954538178	0.708119897550824	-0.194621874357124	-0.375717904164332	0.26001616960115	0.533664211282788	0.224443047071506	0.204298418972332	-0.000732382723907016	-0.698048935522256	0.383277149475126	0.0510896937639206	0.00976395853363489	-1.32782895224269	0.248833862999272	0.17866916108415	0.617842616491546	0.448894535844936	4.56502867690158	0.690122321855752	0.109487903478161	0.129550146933156	3.11601522806737	0.482071989503471	0	0.383277149475126	TRUE	0.451462282498987	MHNA
576071	LAMN-(LGMA+MHNA+GCA)/3	LAMN	B.cells	CD8..T.cells	GDF11	BMPR1A	-0.524	0.0749	-0.22455	0.442	1	0.795	1	0.0134675347299365	up	0.193235643137838	GDF11_BMPR1A	GDF11_BMPR1A_B.cells_CD8..T.cells	0.0135120154377447	0.106878792860256	0.00144414789909529	0.0194937176644494	0.127430146222415	0.00248408729239926	0.176990542322262	0.523461688274655	0.350226115298458	-0.185798730861076	-0.354577730650908	0.275632303505683	0.478869857531615	0.239274851928926	0.225088042260285	0.00746250206363037	0.0996328713435297	0.508893280632411	0.195405138339921	0.528206970894718	0.559692777578153	0.0134675347299365	0.193235643137838	0.546281140648441	0.190108555324573	0.01269187727813	-1.30275895275016	0.253395029164334	0.224216555030053	0.08577071432381	0.193784072759956	2.37831628113018	0.462862484811647	0.226129577986048	0.219948160327604	5.44922437882735	0.689239088330475	0	0.546281140648441	TRUE	0.451461075596151	GCA
576072	LAMN-(LGMA+MHNA+GCA)/3	LAMN	B.cells	CD8..T.cells	GDF11	BMPR1A	-0.524	0.0749	-0.22455	0.442	1	0.795	1	0.01269187727813	down	-1.30275895275016	GDF11_BMPR1A	GDF11_BMPR1A_B.cells_CD8..T.cells	0.0135120154377447	0.106878792860256	0.00144414789909529	0.0194937176644494	0.127430146222415	0.00248408729239926	0.176990542322262	0.523461688274655	0.350226115298458	-0.185798730861076	-0.354577730650908	0.275632303505683	0.478869857531615	0.239274851928926	0.225088042260285	0.00746250206363037	0.0996328713435297	0.508893280632411	0.195405138339921	0.528206970894718	0.559692777578153	0.0134675347299365	0.193235643137838	0.546281140648441	0.190108555324573	0.01269187727813	-1.30275895275016	0.253395029164334	0.224216555030053	0.08577071432381	0.193784072759956	2.37831628113018	0.462862484811647	0.226129577986048	0.219948160327604	5.44922437882735	0.689239088330475	0	0.546281140648441	TRUE	0.451461075596151	GCA
576073	MHNA-(LGMA+LAMN+GCA)/3	MHNA	Fibroblasts	CD8..T.cells	PSEN1	PSEN1	-0.265	0.0599	-0.10255	0.672	1	0.821	0.999	0.00995318803335113	up	0.200632674516713	PSEN1_PSEN1	PSEN1_PSEN1_Fibroblasts_CD8..T.cells	0.063807844533089	0.152765986610147	0.0097476683235642	0.0751659143950433	0.189258805929553	0.0142258112050089	0.310731215249496	0.223068359731449	0.266899787490473	-0.0457471426407363	-0.172630726946175	0.358372018568913	0.289739074755883	0.328077477189051	0.314390907635665	0.0051308448885455	0.0856568428805593	0.501819080129357	0.17301473230327	0.518684872439813	0.548127021200144	0.00995318803335113	0.200632674516713	0.54763395844251	0.155702687932964	0.0149873219141832	0.0210576623534321	0.494246551931905	0.259925032704134	0.0312050470531776	0.0522820430639868	4.69527667589816	0.27336442347947	0.181028381334366	0.24469650263886	5.55937821350294	0.467349226537909	0.666666666666667	0.54763395844251	TRUE	0.451460991920048	LAMN
576074	MHNA-(LGMA+LAMN+GCA)/3	MHNA	Fibroblasts	CD8..T.cells	PSEN1	PSEN1	-0.265	0.0599	-0.10255	0.672	1	0.821	0.999	0.0149873219141832	down	0.0210576623534321	PSEN1_PSEN1	PSEN1_PSEN1_Fibroblasts_CD8..T.cells	0.063807844533089	0.152765986610147	0.0097476683235642	0.0751659143950433	0.189258805929553	0.0142258112050089	0.310731215249496	0.223068359731449	0.266899787490473	-0.0457471426407363	-0.172630726946175	0.358372018568913	0.289739074755883	0.328077477189051	0.314390907635665	0.0051308448885455	0.0856568428805593	0.501819080129357	0.17301473230327	0.518684872439813	0.548127021200144	0.00995318803335113	0.200632674516713	0.54763395844251	0.155702687932964	0.0149873219141832	0.0210576623534321	0.494246551931905	0.259925032704134	0.0312050470531776	0.0522820430639868	4.69527667589816	0.27336442347947	0.181028381334366	0.24469650263886	5.55937821350294	0.467349226537909	0.666666666666667	0.54763395844251	TRUE	0.451460991920048	LAMN
576075	LGMA-(LAMN+MHNA+GCA)/3	LGMA	B.cells	Endothelial	HMGB1	CXCR4	-0.235	-0.335	-0.285	0.483	0.849	0.589	1	0.0115264177324806	up	-1.73298215502507	HMGB1_CXCR4	HMGB1_CXCR4_B.cells_Endothelial	0.789368120196151	0.153304501001837	0.121013685773429	0.629789067210996	0.148133385044869	0.0932927863902154	0.35586775780378	0.623093931583111	0.489480844693445	-0.0742724242733946	-0.316052869248488	0.370157675684329	0.444633424043541	0.299263646550344	0.240975668320794	-0.077011376246321	-0.229884705212898	0.321617858426159	0.382119116061804	0.291187567373338	0.274726015091628	0.0115264177324806	-1.73298215502507	0.194001749209121	0.171104791674573	0.00190893801738655	-0.510914482374035	0.397461015577601	0.0564746109179652	0.324249059938691	0.295808507405004	8.9585206969313	0.436727434032657	0.0665261252818818	0.144215347821019	6.17334515833654	0.545106150215558	1	0.397461015577601	TRUE	0.451460583379504	MHNA
576076	LGMA-(LAMN+MHNA+GCA)/3	LGMA	B.cells	Endothelial	HMGB1	CXCR4	-0.235	-0.335	-0.285	0.483	0.849	0.589	1	0.00190893801738655	down	-0.510914482374035	HMGB1_CXCR4	HMGB1_CXCR4_B.cells_Endothelial	0.789368120196151	0.153304501001837	0.121013685773429	0.629789067210996	0.148133385044869	0.0932927863902154	0.35586775780378	0.623093931583111	0.489480844693445	-0.0742724242733946	-0.316052869248488	0.370157675684329	0.444633424043541	0.299263646550344	0.240975668320794	-0.077011376246321	-0.229884705212898	0.321617858426159	0.382119116061804	0.291187567373338	0.274726015091628	0.0115264177324806	-1.73298215502507	0.194001749209121	0.171104791674573	0.00190893801738655	-0.510914482374035	0.397461015577601	0.0564746109179652	0.324249059938691	0.295808507405004	8.9585206969313	0.436727434032657	0.0665261252818818	0.144215347821019	6.17334515833654	0.545106150215558	1	0.397461015577601	TRUE	0.451460583379504	MHNA
576077	LAMN-(LGMA+MHNA+GCA)/3	LAMN	Macrophages	C1Qhi.monocytes	TGFB1	ACVRL1	0.479	-0.581	-0.051	0.346	1	0.595	0.872	0.0440490353155416	up	-0.920901263697545	TGFB1_ACVRL1	TGFB1_ACVRL1_Macrophages_C1Qhi.monocytes	0.590594784512374	0.0179131533581123	0.0105794149474715	0.576453488372093	0.0229852502233164	0.0132499276723362	0.202118009648158	0.637645667210595	0.419881838429377	0.22078254867826	0.460923901207223	0.665899631823275	0.563250360172883	0.702857371538338	0.749359692652473	-0.131005642911713	-0.22548303427145	0.24299317283507	0.376280093424362	0.253907653611211	0.277600610851599	0.0440490353155416	-0.920901263697545	0.342520448636155	0.489505041962353	0.0109060707837095	-1.15315312488484	0.280613898488955	0.196436128382131	0.451354847978958	0.712073393597855	8.25496131460548	0.719351084425629	0.0830392640055238	0.094854926008303	2.97154428500833	0.45322800586233	0	0.342520448636155	TRUE	0.451459289637331	LGMA
576078	LAMN-(LGMA+MHNA+GCA)/3	LAMN	Macrophages	C1Qhi.monocytes	TGFB1	ACVRL1	0.479	-0.581	-0.051	0.346	1	0.595	0.872	0.0109060707837095	down	-1.15315312488484	TGFB1_ACVRL1	TGFB1_ACVRL1_Macrophages_C1Qhi.monocytes	0.590594784512374	0.0179131533581123	0.0105794149474715	0.576453488372093	0.0229852502233164	0.0132499276723362	0.202118009648158	0.637645667210595	0.419881838429377	0.22078254867826	0.460923901207223	0.665899631823275	0.563250360172883	0.702857371538338	0.749359692652473	-0.131005642911713	-0.22548303427145	0.24299317283507	0.376280093424362	0.253907653611211	0.277600610851599	0.0440490353155416	-0.920901263697545	0.342520448636155	0.489505041962353	0.0109060707837095	-1.15315312488484	0.280613898488955	0.196436128382131	0.451354847978958	0.712073393597855	8.25496131460548	0.719351084425629	0.0830392640055238	0.094854926008303	2.97154428500833	0.45322800586233	0	0.342520448636155	TRUE	0.451459289637331	LGMA
576079	LGMA-(LAMN+MHNA+GCA)/3	LGMA	B.cells	Fibroblasts	ANG	EGFR	-0.0626	-0.272	-0.1673	0.938	0.994	0.547	1	0.0180465323050229	up	0.677275781371297	ANG_EGFR	ANG_EGFR_B.cells_Fibroblasts	0.0111056605299875	0.176304221044192	0.00195797482892068	0.0134193047831082	0.17914629283888	0.00240401870436888	0.35586775780378	0.231631743788032	0.293749750795906	-0.00174010231747057	-0.0277971616209356	0.446674403713783	0.069453337602049	0.430326556747239	0.428145509844725	-0.0712674472373068	-0.262012673666569	0.346141753503414	0.417894358605821	0.295679123248293	0.257837765001797	0.0180465323050229	0.677275781371297	0.63480558761997	0.234937480002948	0.00869454666065695	1.31116943806329	0.728965909715292	0.162033137983941	0.0360397675214326	0.0341141275733426	2.34672842340477	0.32516732281762	0.227744560428551	0.265134492568862	6.21463021828757	0.689486380481478	0	0.728965909715292	TRUE	0.451458059826591	LAMN
576080	LGMA-(LAMN+MHNA+GCA)/3	LGMA	B.cells	Fibroblasts	ANG	EGFR	-0.0626	-0.272	-0.1673	0.938	0.994	0.547	1	0.00869454666065695	down	1.31116943806329	ANG_EGFR	ANG_EGFR_B.cells_Fibroblasts	0.0111056605299875	0.176304221044192	0.00195797482892068	0.0134193047831082	0.17914629283888	0.00240401870436888	0.35586775780378	0.231631743788032	0.293749750795906	-0.00174010231747057	-0.0277971616209356	0.446674403713783	0.069453337602049	0.430326556747239	0.428145509844725	-0.0712674472373068	-0.262012673666569	0.346141753503414	0.417894358605821	0.295679123248293	0.257837765001797	0.0180465323050229	0.677275781371297	0.63480558761997	0.234937480002948	0.00869454666065695	1.31116943806329	0.728965909715292	0.162033137983941	0.0360397675214326	0.0341141275733426	2.34672842340477	0.32516732281762	0.227744560428551	0.265134492568862	6.21463021828757	0.689486380481478	0	0.728965909715292	TRUE	0.451458059826591	LAMN
576081	GCA-(LGMA+LAMN+MHNA)/3	GCA	Endothelial	iCAFs	LGALS1	ITGB1	-1.27	-0.887	-1.0785	0.00541	1	0.107	0.661	-0.000109814119488648	up	0.504609572351835	LGALS1_ITGB1	LGALS1_ITGB1_Endothelial_iCAFs	0.423487152504606	0.65311515109266	0.276585875593846	0.368090036411784	0.7	0.257663025488249	0.391834343333059	0.154589017934036	0.273211680633548	-2.87883947331466	-2.26680273489343	0.147430766768049	0.957559628621738	0.053945894029134	0.0108652153033456	-0.860936589193219	-0.97061622231479	0.176944843693856	0.843087495508444	0.107393100970176	0.0599173553719008	-0.000109814119488648	0.504609572351835	0.603227254633159	0.0571847136054775	0.0470305352163956	0.209709802305725	0.528569398965605	0.758396809734328	0.159186856680521	0.337654887819177	8.08586527232105	0.462117939173191	0.476243334036935	0.775088786414512	8.17304643349648	0.720094674909782	1	0.603227254633159	TRUE	0.45145799259722	LAMN
576082	GCA-(LGMA+LAMN+MHNA)/3	GCA	Endothelial	iCAFs	LGALS1	ITGB1	-1.27	-0.887	-1.0785	0.00541	1	0.107	0.661	0.0470305352163956	down	0.209709802305725	LGALS1_ITGB1	LGALS1_ITGB1_Endothelial_iCAFs	0.423487152504606	0.65311515109266	0.276585875593846	0.368090036411784	0.7	0.257663025488249	0.391834343333059	0.154589017934036	0.273211680633548	-2.87883947331466	-2.26680273489343	0.147430766768049	0.957559628621738	0.053945894029134	0.0108652153033456	-0.860936589193219	-0.97061622231479	0.176944843693856	0.843087495508444	0.107393100970176	0.0599173553719008	-0.000109814119488648	0.504609572351835	0.603227254633159	0.0571847136054775	0.0470305352163956	0.209709802305725	0.528569398965605	0.758396809734328	0.159186856680521	0.337654887819177	8.08586527232105	0.462117939173191	0.476243334036935	0.775088786414512	8.17304643349648	0.720094674909782	1	0.603227254633159	TRUE	0.45145799259722	LAMN
576083	LAMN-(LGMA+MHNA+GCA)/3	LAMN	Epithelial	iCAFs	SEMA6A	PLXNA2	-2.04	1.28	-0.38	0.156	1	0.0444	1	0.00901266766916804	up	-0.269343950058465	SEMA6A_PLXNA2	SEMA6A_PLXNA2_Epithelial_iCAFs	0.0123721774488896	0.21447980728904	0.00265358223498365	0.0154440154440154	0.249807987711214	0.0038580384202504	0.224577196182587	0.900388818556685	0.562483007369636	-1.6460258193569	-0.806875401645538	0.0902433167920602	0.738954698255162	0.0857211461501521	0.103889867136225	1.73134979825329	1.35261702988538	0.859818541142652	0.917265540783327	0.914256198347107	0.945562342795544	0.00901266766916804	-0.269343950058465	0.461681539430521	0.146494882977171	0.00272705962249381	-0.920909996524225	0.322867569034993	0.0692015033952704	0.0338278954743053	0.0455752630621562	1.76632608291707	0.227699028759874	0.372372951443551	0.506164493242816	6.62482902004745	0.793879104619347	0	0.461681539430521	TRUE	0.451457583044179	GCA
576084	LAMN-(LGMA+MHNA+GCA)/3	LAMN	Epithelial	iCAFs	SEMA6A	PLXNA2	-2.04	1.28	-0.38	0.156	1	0.0444	1	0.00272705962249381	down	-0.920909996524225	SEMA6A_PLXNA2	SEMA6A_PLXNA2_Epithelial_iCAFs	0.0123721774488896	0.21447980728904	0.00265358223498365	0.0154440154440154	0.249807987711214	0.0038580384202504	0.224577196182587	0.900388818556685	0.562483007369636	-1.6460258193569	-0.806875401645538	0.0902433167920602	0.738954698255162	0.0857211461501521	0.103889867136225	1.73134979825329	1.35261702988538	0.859818541142652	0.917265540783327	0.914256198347107	0.945562342795544	0.00901266766916804	-0.269343950058465	0.461681539430521	0.146494882977171	0.00272705962249381	-0.920909996524225	0.322867569034993	0.0692015033952704	0.0338278954743053	0.0455752630621562	1.76632608291707	0.227699028759874	0.372372951443551	0.506164493242816	6.62482902004745	0.793879104619347	0	0.461681539430521	TRUE	0.451457583044179	GCA
576085	LAMN-(LGMA+MHNA+GCA)/3	LAMN	Tregs	SPP1..macrophages	HLA.C	LILRB2	-0.458	-1.45	-0.954	0.192	1	0.303	0.911	0.0109705924982025	up	0.679575962344129	HLA.C_LILRB2	HLA.C_LILRB2_Tregs_SPP1..macrophages	0.737529880972399	0.0583123818566303	0.0430071240499376	0.572083333333333	0.0841269841269841	0.0481276455026455	0.223854363600918	0.117858340400099	0.170856352000508	-0.328248037253774	-0.71669877129645	0.294501360653113	0.701896910517048	0.198615335360973	0.121758444053146	-0.751908188671658	-0.518557371497695	0.107864714337046	0.644807761408552	0.116847826086957	0.150242544017248	0.0109705924982025	0.679575962344129	0.635226259858635	0.165663197274663	0.00794494546188266	-0.225740176694449	0.449344837697282	0.15037216509421	0.237813335058156	0.194911802817581	8.74126850995351	0.38934443518022	0.18367948505203	0.224333905737762	4.43625586124032	0.621260193805342	1	0.635226259858635	TRUE	0.451457167340813	LGMA
576086	LAMN-(LGMA+MHNA+GCA)/3	LAMN	Tregs	SPP1..macrophages	HLA.C	LILRB2	-0.458	-1.45	-0.954	0.192	1	0.303	0.911	0.00794494546188266	down	-0.225740176694449	HLA.C_LILRB2	HLA.C_LILRB2_Tregs_SPP1..macrophages	0.737529880972399	0.0583123818566303	0.0430071240499376	0.572083333333333	0.0841269841269841	0.0481276455026455	0.223854363600918	0.117858340400099	0.170856352000508	-0.328248037253774	-0.71669877129645	0.294501360653113	0.701896910517048	0.198615335360973	0.121758444053146	-0.751908188671658	-0.518557371497695	0.107864714337046	0.644807761408552	0.116847826086957	0.150242544017248	0.0109705924982025	0.679575962344129	0.635226259858635	0.165663197274663	0.00794494546188266	-0.225740176694449	0.449344837697282	0.15037216509421	0.237813335058156	0.194911802817581	8.74126850995351	0.38934443518022	0.18367948505203	0.224333905737762	4.43625586124032	0.621260193805342	1	0.635226259858635	TRUE	0.451457167340813	LGMA
576087	LAMN-(LGMA+MHNA+GCA)/3	LAMN	CD4..T.cells	Endothelial	LAIR2	FGFR4	0.614	-2.63	-1.008	0.0294	1	1	1	0.00950961892441824	up	0.227443404743546	LAIR2_FGFR4	LAIR2_FGFR4_CD4..T.cells_Endothelial	0.0507989565429569	0	0	0.0621517684108527	0	0	0.372192634222999	0.060706862958961	0.21644974859098	0.940434739126935	1.53165266958784	0.706218985112854	0.903293580918841	0.834480550664319	0.934668640947655	0	0	0.0518100970176069	0.00862378727991376	0.46496586417535	0.46496586417535	0.00950961892441824	0.227443404743546	0.552537281284486	0.151360094199742	0.000767993386983887	0.360338186570616	0.555974309365055	0.0387258073867474	0.618694302932981	0.722307650845943	4.32867428499986	0.847203435825504	0.001	0.001	0	0.001	0	0.555974309365055	TRUE	0.451456279784962	MHNA
576088	LAMN-(LGMA+MHNA+GCA)/3	LAMN	CD4..T.cells	Endothelial	LAIR2	FGFR4	0.614	-2.63	-1.008	0.0294	1	1	1	0.000767993386983887	down	0.360338186570616	LAIR2_FGFR4	LAIR2_FGFR4_CD4..T.cells_Endothelial	0.0507989565429569	0	0	0.0621517684108527	0	0	0.372192634222999	0.060706862958961	0.21644974859098	0.940434739126935	1.53165266958784	0.706218985112854	0.903293580918841	0.834480550664319	0.934668640947655	0	0	0.0518100970176069	0.00862378727991376	0.46496586417535	0.46496586417535	0.00950961892441824	0.227443404743546	0.552537281284486	0.151360094199742	0.000767993386983887	0.360338186570616	0.555974309365055	0.0387258073867474	0.618694302932981	0.722307650845943	4.32867428499986	0.847203435825504	0.001	0.001	0	0.001	0	0.555974309365055	TRUE	0.451456279784962	MHNA
576089	LGMA-(LAMN+MHNA+GCA)/3	LGMA	Fibroblasts	SPP1..macrophages	COL4A5	ITGA2	0.829	-0.427	0.201	0.156	1	0.909	0.986	0.0585629353598733	up	0.518973761969994	COL4A5_ITGA2	COL4A5_ITGA2_Fibroblasts_SPP1..macrophages	0.0691789171516779	0.00942233015297401	0.000651826597028346	0.0782151749694595	0.0123816101026046	0.000968429800578844	0.231631743788032	0.434443253362701	0.333037498575366	0.668899707964151	0.806875401645538	0.757403553705779	0.738954698255162	0.803305586681607	0.842824555786778	-0.0176932218642199	-0.0414361167780325	0.288807042759612	0.0946819978440532	0.373652533237513	0.415176967301473	0.0585629353598733	0.518973761969994	0.605854272191625	0.631597830003312	0.00593966211482254	-0.438765612372572	0.41058758084922	0.119177504807468	0.143306789676954	0.144869835731393	4.34647307694605	0.541682138280702	0.0122938959409191	0.0185380750154476	1.60996335428355	0.183363426268183	0	0.605854272191625	TRUE	0.451455617548605	LAMN
576090	LGMA-(LAMN+MHNA+GCA)/3	LGMA	Fibroblasts	SPP1..macrophages	COL4A5	ITGA2	0.829	-0.427	0.201	0.156	1	0.909	0.986	0.00593966211482254	down	-0.438765612372572	COL4A5_ITGA2	COL4A5_ITGA2_Fibroblasts_SPP1..macrophages	0.0691789171516779	0.00942233015297401	0.000651826597028346	0.0782151749694595	0.0123816101026046	0.000968429800578844	0.231631743788032	0.434443253362701	0.333037498575366	0.668899707964151	0.806875401645538	0.757403553705779	0.738954698255162	0.803305586681607	0.842824555786778	-0.0176932218642199	-0.0414361167780325	0.288807042759612	0.0946819978440532	0.373652533237513	0.415176967301473	0.0585629353598733	0.518973761969994	0.605854272191625	0.631597830003312	0.00593966211482254	-0.438765612372572	0.41058758084922	0.119177504807468	0.143306789676954	0.144869835731393	4.34647307694605	0.541682138280702	0.0122938959409191	0.0185380750154476	1.60996335428355	0.183363426268183	0	0.605854272191625	TRUE	0.451455617548605	LAMN
576091	LGMA-(LAMN+MHNA+GCA)/3	LGMA	Tregs	Tregs	TGFB3	ACVR1C	0.487	0.0955	0.29125	0.612	1	0.91	1	0.0121606976178305	up	-0.809801987240269	TGFB3_ACVR1C	TGFB3_ACVR1C_Tregs_Tregs	0.0084188527067159	0.0335980239957668	0.000282856815257067	0.00988648471436767	0.0283463787121274	0.000280246039845125	0.204322685818432	0.204322685818432	0.204322685818432	0.103852057415112	0.213248577854439	0.668520890027213	0.337281895309749	0.643108692172243	0.629362093805026	0.00391154703333556	0.0409586076789064	0.520953108156666	0.0935141933165649	0.512261947538627	0.509319978440532	0.0121606976178305	-0.809801987240269	0.36283901569386	0.177314466333513	-0.000586147672490305	-1.81403577173183	0.160374742968683	0.0176604699657016	0.0180155463295471	0.0204235510500571	1.28800972295516	0.167250477571809	0.667454269304853	0.600336477439989	3.34262412482829	0.788830664644571	0	0.36283901569386	TRUE	0.451454216931811	LAMN
576092	LGMA-(LAMN+MHNA+GCA)/3	LGMA	Tregs	Tregs	TGFB3	ACVR1C	0.487	0.0955	0.29125	0.612	1	0.91	1	-0.000586147672490305	down	-1.81403577173183	TGFB3_ACVR1C	TGFB3_ACVR1C_Tregs_Tregs	0.0084188527067159	0.0335980239957668	0.000282856815257067	0.00988648471436767	0.0283463787121274	0.000280246039845125	0.204322685818432	0.204322685818432	0.204322685818432	0.103852057415112	0.213248577854439	0.668520890027213	0.337281895309749	0.643108692172243	0.629362093805026	0.00391154703333556	0.0409586076789064	0.520953108156666	0.0935141933165649	0.512261947538627	0.509319978440532	0.0121606976178305	-0.809801987240269	0.36283901569386	0.177314466333513	-0.000586147672490305	-1.81403577173183	0.160374742968683	0.0176604699657016	0.0180155463295471	0.0204235510500571	1.28800972295516	0.167250477571809	0.667454269304853	0.600336477439989	3.34262412482829	0.788830664644571	0	0.36283901569386	TRUE	0.451454216931811	LAMN
576093	GCA-(LGMA+LAMN+MHNA)/3	GCA	iCAFs	Macrophages	SEMA6D	PLXNC1	-0.803	0.575	-0.114	0.5	0.904	0.34	1	0.000289695882608083	up	-1.56481865340448	SEMA6D_PLXNC1	SEMA6D_PLXNC1_iCAFs_Macrophages	0.0102688471194066	0.351020228340055	0.00360457306064322	0.0148148148148148	0.331567796610169	0.00491211550533584	0.154589017934036	0.0811229763135111	0.117855997123773	-0.241727086518177	-0.301029995663981	0.213862654073955	0.43046662397951	0.221506323035057	0.24717864574996	0.269399622700703	0.468521082957745	0.718312073302192	0.60853844771829	0.742768595041322	0.776320517427237	0.000289695882608083	-1.56481865340448	0.224756597424991	0.0610959635021132	0.00812697035196429	-1.71142910672616	0.179042714975352	0.153203787178018	0.0787287377053219	0.102185373588934	1.6447571307178	0.279371984822507	0.973707426615573	0.843317744130772	7.11711477719676	1.001	0	0.224756597424991	TRUE	0.451448277731667	LAMN
576094	GCA-(LGMA+LAMN+MHNA)/3	GCA	iCAFs	Macrophages	SEMA6D	PLXNC1	-0.803	0.575	-0.114	0.5	0.904	0.34	1	0.00812697035196429	down	-1.71142910672616	SEMA6D_PLXNC1	SEMA6D_PLXNC1_iCAFs_Macrophages	0.0102688471194066	0.351020228340055	0.00360457306064322	0.0148148148148148	0.331567796610169	0.00491211550533584	0.154589017934036	0.0811229763135111	0.117855997123773	-0.241727086518177	-0.301029995663981	0.213862654073955	0.43046662397951	0.221506323035057	0.24717864574996	0.269399622700703	0.468521082957745	0.718312073302192	0.60853844771829	0.742768595041322	0.776320517427237	0.000289695882608083	-1.56481865340448	0.224756597424991	0.0610959635021132	0.00812697035196429	-1.71142910672616	0.179042714975352	0.153203787178018	0.0787287377053219	0.102185373588934	1.6447571307178	0.279371984822507	0.973707426615573	0.843317744130772	7.11711477719676	1.001	0	0.224756597424991	TRUE	0.451448277731667	LAMN
576095	MHNA-(LGMA+LAMN+GCA)/3	MHNA	Epithelial	Macrophages	APOE	LRP1	1.77	-1.51	0.13	0.164	0.966	0.0347	0.49	-0.00277649264433828	up	-0.586757009438983	APOE_LRP1	APOE_LRP1_Epithelial_Macrophages	0.077826856382087	0.104371851603541	0.0081229331050813	0.0569941842669115	0.117103235747304	0.0066742033964334	0.197703809143393	0.0345408446629282	0.11612232690316	1.38972638895557	0.785156151952302	0.885765167280295	0.731130942852569	0.866615975668321	0.839142788538498	-2.20410249306578	-1.45967052520913	0.10350790513834	0.930223679482573	0.0511588214157384	0.0230641394178944	-0.00277649264433828	-0.586757009438983	0.403630949564668	0.0310776172876399	0.0358113542695092	0.773338144939072	0.631114376154594	0.583868587153366	0.0309495719095417	0.0642533913511652	5.22570944768935	0.35494511692106	0.1171391006011	0.154649791250641	4.04014937898574	0.404487769416167	0.333333333333333	0.631114376154594	TRUE	0.451446168972	LGMA
576096	MHNA-(LGMA+LAMN+GCA)/3	MHNA	Epithelial	Macrophages	APOE	LRP1	1.77	-1.51	0.13	0.164	0.966	0.0347	0.49	0.0358113542695092	down	0.773338144939072	APOE_LRP1	APOE_LRP1_Epithelial_Macrophages	0.077826856382087	0.104371851603541	0.0081229331050813	0.0569941842669115	0.117103235747304	0.0066742033964334	0.197703809143393	0.0345408446629282	0.11612232690316	1.38972638895557	0.785156151952302	0.885765167280295	0.731130942852569	0.866615975668321	0.839142788538498	-2.20410249306578	-1.45967052520913	0.10350790513834	0.930223679482573	0.0511588214157384	0.0230641394178944	-0.00277649264433828	-0.586757009438983	0.403630949564668	0.0310776172876399	0.0358113542695092	0.773338144939072	0.631114376154594	0.583868587153366	0.0309495719095417	0.0642533913511652	5.22570944768935	0.35494511692106	0.1171391006011	0.154649791250641	4.04014937898574	0.404487769416167	0.333333333333333	0.631114376154594	TRUE	0.451446168972	LGMA
576097	MHNA-(LGMA+LAMN+GCA)/3	MHNA	Macrophages	CD8..T.cells	TGFB2	TGFBR2	-0.52	-0.152	-0.336	0.84	0.997	0.565	0.985	0.00868732478766599	up	-0.273296801977979	TGFB2_TGFBR2	TGFB2_TGFBR2_Macrophages_CD8..T.cells	0.0039160857658754	0.393539836498224	0.00154113575201563	0.00564971751412429	0.434073944551301	0.0024523951669565	0.0345408446629282	0.223068359731449	0.128804602197189	-0.0393747712478215	-0.0757207139381184	0.27721306226989	0.15037217864575	0.337722106611173	0.384504562189851	-0.0376886359314453	-0.247951552180562	0.400714157384118	0.402443406395976	0.334710743801653	0.264822134387352	0.00868732478766599	-0.273296801977979	0.460958615849406	0.143309737912047	0.0256122013488073	3.63183094184921	1.001	0.425208160914717	0.0380142797616127	0.0495362095531587	0.81893818146123	0.164195724301834	0.289833880971466	0.518545297248425	7.31827827748163	0.654129383095755	0	1.001	TRUE	0.451445830093308	LAMN
576098	MHNA-(LGMA+LAMN+GCA)/3	MHNA	Macrophages	CD8..T.cells	TGFB2	TGFBR2	-0.52	-0.152	-0.336	0.84	0.997	0.565	0.985	0.0256122013488073	down	3.63183094184921	TGFB2_TGFBR2	TGFB2_TGFBR2_Macrophages_CD8..T.cells	0.0039160857658754	0.393539836498224	0.00154113575201563	0.00564971751412429	0.434073944551301	0.0024523951669565	0.0345408446629282	0.223068359731449	0.128804602197189	-0.0393747712478215	-0.0757207139381184	0.27721306226989	0.15037217864575	0.337722106611173	0.384504562189851	-0.0376886359314453	-0.247951552180562	0.400714157384118	0.402443406395976	0.334710743801653	0.264822134387352	0.00868732478766599	-0.273296801977979	0.460958615849406	0.143309737912047	0.0256122013488073	3.63183094184921	1.001	0.425208160914717	0.0380142797616127	0.0495362095531587	0.81893818146123	0.164195724301834	0.289833880971466	0.518545297248425	7.31827827748163	0.654129383095755	0	1.001	TRUE	0.451445830093308	LAMN
576099	MHNA-(LGMA+LAMN+GCA)/3	MHNA	Tregs	iCAFs	HBEGF	CD9	-0.751	0.489	-0.131	0.624	1	0.445	0.925	0.0260771320824073	up	-1.14188646217615	HBEGF_CD9	HBEGF_CD9_Tregs_iCAFs	0.0112561909882048	0.0926209209919746	0.00104255877618909	0.0114627045245773	NA	NA	0.591672972047092	0.001	0.296336486023546	-0.1538163731485	-0.204815410317576	0.224307667680487	0.328397630862814	0.251760845205699	0.296382263486474	0.171951954630324	0.351639989019068	0.691250449155588	0.512306863097377	0.703781890046712	0.726037549407115	0.0260771320824073	-1.14188646217615	0.302105220767642	0.313557996096092	0.00154875500564941	1.41904735823149	0.7485929192641	0.05087151911118	0.0231064629903952	0.0229615212820426	2.38342674828293	0.302227694718417	0.0677183797478667	NA	5.5702563266949	0.463138603760088	0	0.7485929192641	TRUE	0.451445124110443	GCA
576100	MHNA-(LGMA+LAMN+GCA)/3	MHNA	Tregs	iCAFs	HBEGF	CD9	-0.751	0.489	-0.131	0.624	1	0.445	0.925	0.00154875500564941	down	1.41904735823149	HBEGF_CD9	HBEGF_CD9_Tregs_iCAFs	0.0112561909882048	0.0926209209919746	0.00104255877618909	0.0114627045245773	NA	NA	0.591672972047092	0.001	0.296336486023546	-0.1538163731485	-0.204815410317576	0.224307667680487	0.328397630862814	0.251760845205699	0.296382263486474	0.171951954630324	0.351639989019068	0.691250449155588	0.512306863097377	0.703781890046712	0.726037549407115	0.0260771320824073	-1.14188646217615	0.302105220767642	0.313557996096092	0.00154875500564941	1.41904735823149	0.7485929192641	0.05087151911118	0.0231064629903952	0.0229615212820426	2.38342674828293	0.302227694718417	0.0677183797478667	NA	5.5702563266949	0.463138603760088	0	0.7485929192641	TRUE	0.451445124110443	GCA
576101	GCA-(LGMA+LAMN+MHNA)/3	GCA	Epithelial	Fibroblasts	EFNA5	EPHB2	-0.321	-0.631	-0.476	0.777	0.948	0.401	1	-1.21552565203187e-05	up	-0.682800259072184	EFNA5_EPHB2	EFNA5_EPHB2_Epithelial_Fibroblasts	0.05294328351319	0.0345750122649818	0.00183051467681695	0.0551099785407725	0.0451148823241846	0.00248628019675529	0.635265500900704	0.570070300444639	0.602667900672671	-0.0351748529649065	-0.109578981199086	0.337281895309749	0.201516728029454	0.343284776692813	0.357491595966064	-0.250415900876665	-0.396855627379818	0.229810456342077	0.551113905856989	0.204186130075458	0.19549496945742	-1.21552565203187e-05	-0.682800259072184	0.38606592780809	0.0581408053570876	0.030698606618631	-0.0223051073347664	0.486357249900441	0.504333479890443	0.0574854420114532	0.0751297556604686	5.36477634675657	0.562388631545784	0.135761990620078	0.160676268900204	3.90601964811954	0.624152268238191	0.5	0.486357249900441	TRUE	0.451443201494922	LGMA
576102	GCA-(LGMA+LAMN+MHNA)/3	GCA	Epithelial	Fibroblasts	EFNA5	EPHB2	-0.321	-0.631	-0.476	0.777	0.948	0.401	1	0.030698606618631	down	-0.0223051073347664	EFNA5_EPHB2	EFNA5_EPHB2_Epithelial_Fibroblasts	0.05294328351319	0.0345750122649818	0.00183051467681695	0.0551099785407725	0.0451148823241846	0.00248628019675529	0.635265500900704	0.570070300444639	0.602667900672671	-0.0351748529649065	-0.109578981199086	0.337281895309749	0.201516728029454	0.343284776692813	0.357491595966064	-0.250415900876665	-0.396855627379818	0.229810456342077	0.551113905856989	0.204186130075458	0.19549496945742	-1.21552565203187e-05	-0.682800259072184	0.38606592780809	0.0581408053570876	0.030698606618631	-0.0223051073347664	0.486357249900441	0.504333479890443	0.0574854420114532	0.0751297556604686	5.36477634675657	0.562388631545784	0.135761990620078	0.160676268900204	3.90601964811954	0.624152268238191	0.5	0.486357249900441	TRUE	0.451443201494922	LGMA
576103	LAMN-(LGMA+MHNA+GCA)/3	LAMN	B.cells	iCAFs	INHBA	ACVR1	-3.83	0.615	-1.6075	0.0823	1	0.242	1	0.0111759622783884	up	0.44666284885794	INHBA_ACVR1	INHBA_ACVR1_B.cells_iCAFs	0.00140883573284542	0.16037317676628	0.000225939462018269	0.00203252032520325	0.201772132928703	0.0004101059612372	0.176990542322262	0.900388818556685	0.538689680439473	-4.15401863113701	-1.08460016478773	0.0404794301264607	0.824295661917721	0.0366175764366896	0.0654914358892268	0.378953549922035	0.616184634019569	0.731180380883938	0.702681458857348	0.776365432985986	0.826333992094862	0.0111759622783884	0.44666284885794	0.592629576370711	0.167673791570947	0.00212058457109621	-1.31091050154888	0.251911958987781	0.0597670345814399	0.00611900907129762	0.00834505433008441	0.424598268073181	0.057558149464947	0.996886494928122	0.892003110362729	6.05780127807232	1.001	0	0.592629576370711	TRUE	0.451441880969618	LGMA
576104	LAMN-(LGMA+MHNA+GCA)/3	LAMN	B.cells	iCAFs	INHBA	ACVR1	-3.83	0.615	-1.6075	0.0823	1	0.242	1	0.00212058457109621	down	-1.31091050154888	INHBA_ACVR1	INHBA_ACVR1_B.cells_iCAFs	0.00140883573284542	0.16037317676628	0.000225939462018269	0.00203252032520325	0.201772132928703	0.0004101059612372	0.176990542322262	0.900388818556685	0.538689680439473	-4.15401863113701	-1.08460016478773	0.0404794301264607	0.824295661917721	0.0366175764366896	0.0654914358892268	0.378953549922035	0.616184634019569	0.731180380883938	0.702681458857348	0.776365432985986	0.826333992094862	0.0111759622783884	0.44666284885794	0.592629576370711	0.167673791570947	0.00212058457109621	-1.31091050154888	0.251911958987781	0.0597670345814399	0.00611900907129762	0.00834505433008441	0.424598268073181	0.057558149464947	0.996886494928122	0.892003110362729	6.05780127807232	1.001	0	0.592629576370711	TRUE	0.451441880969618	LGMA
576105	LAMN-(LGMA+MHNA+GCA)/3	LAMN	Tregs	B.cells	DCN	EGFR	1.1	-0.555	0.2725	0.0554	1	0.851	1	-0.000332401529368014	up	-0.166951705053031	DCN_EGFR	DCN_EGFR_Tregs_B.cells	0.230484881319246	0.00439300596696344	0.00101252145893031	0.220416666666667	0.00633776792313378	0.00139694967972407	0.223854363600918	0.176990542322262	0.20042245296159	1.38213925879873	1.25649023527157	0.807227469185209	0.860633103889867	0.866415879622219	0.909476548743397	-0.0388890941530537	-0.0700704399154121	0.249685591088753	0.144268774703557	0.332689543657923	0.389125943226734	-0.000332401529368014	-0.166951705053031	0.480407707256933	0.055005556689971	0.0152567139149587	0.559406515145497	0.592192248862893	0.264115758149732	0.113947980291543	0.251353064903846	6.72001006643977	0.576781984804295	0.00664983754240034	0.0103444474226532	1.22026116054026	0.136186352229013	0	0.592192248862893	TRUE	0.451439702185136	LGMA
576106	LAMN-(LGMA+MHNA+GCA)/3	LAMN	Tregs	B.cells	DCN	EGFR	1.1	-0.555	0.2725	0.0554	1	0.851	1	0.0152567139149587	down	0.559406515145497	DCN_EGFR	DCN_EGFR_Tregs_B.cells	0.230484881319246	0.00439300596696344	0.00101252145893031	0.220416666666667	0.00633776792313378	0.00139694967972407	0.223854363600918	0.176990542322262	0.20042245296159	1.38213925879873	1.25649023527157	0.807227469185209	0.860633103889867	0.866415879622219	0.909476548743397	-0.0388890941530537	-0.0700704399154121	0.249685591088753	0.144268774703557	0.332689543657923	0.389125943226734	-0.000332401529368014	-0.166951705053031	0.480407707256933	0.055005556689971	0.0152567139149587	0.559406515145497	0.592192248862893	0.264115758149732	0.113947980291543	0.251353064903846	6.72001006643977	0.576781984804295	0.00664983754240034	0.0103444474226532	1.22026116054026	0.136186352229013	0	0.592192248862893	TRUE	0.451439702185136	LGMA
576107	MHNA-(LGMA+LAMN+GCA)/3	MHNA	SPP1..macrophages	Tregs	CCL13	CCR2	-1.04	1.26	0.11	0.95	1	0.413	1	0.0129496642724993	up	0.121565690550079	CCL13_CCR2	CCL13_CCR2_SPP1..macrophages_Tregs	0.00739924533352984	0.0150043951676158	0.000111021200926419	0.00636070853462158	0.0151613391255484	9.64368591721679e-05	0.718445157367712	0.591672972047092	0.655059064707402	-0.0231674504995983	-0.0222763947111523	0.176764847126621	0.0591684008323996	0.36281415079238	0.433608131903314	0.483902934912935	0.384049948343599	0.857078692058929	0.540828242903342	0.800530003593245	0.741466043837585	0.0129496642724993	0.121565690550079	0.533173667907726	0.185038542652822	0.00423423833546153	-0.856755151306996	0.334539723612293	0.0926475306169917	0.0510915200967214	0.0643125857480284	1.84269746688708	0.285779645713622	0.154361412786268	0.287593468713037	2.38387135009568	0.559501326302824	0	0.533173667907726	TRUE	0.4514388177068	LAMN
576108	MHNA-(LGMA+LAMN+GCA)/3	MHNA	SPP1..macrophages	Tregs	CCL13	CCR2	-1.04	1.26	0.11	0.95	1	0.413	1	0.00423423833546153	down	-0.856755151306996	CCL13_CCR2	CCL13_CCR2_SPP1..macrophages_Tregs	0.00739924533352984	0.0150043951676158	0.000111021200926419	0.00636070853462158	0.0151613391255484	9.64368591721679e-05	0.718445157367712	0.591672972047092	0.655059064707402	-0.0231674504995983	-0.0222763947111523	0.176764847126621	0.0591684008323996	0.36281415079238	0.433608131903314	0.483902934912935	0.384049948343599	0.857078692058929	0.540828242903342	0.800530003593245	0.741466043837585	0.0129496642724993	0.121565690550079	0.533173667907726	0.185038542652822	0.00423423833546153	-0.856755151306996	0.334539723612293	0.0926475306169917	0.0510915200967214	0.0643125857480284	1.84269746688708	0.285779645713622	0.154361412786268	0.287593468713037	2.38387135009568	0.559501326302824	0	0.533173667907726	TRUE	0.4514388177068	LAMN
576109	LGMA-(LAMN+MHNA+GCA)/3	LGMA	CD4..T.cells	Epithelial	TGFBI	ITGA5	0.229	1.32	0.7745	0.739	1	0.216	1	0.0110242567811355	up	1.07435683749365	TGFBI_ITGA5	TGFBI_ITGA5_CD4..T.cells_Epithelial	0.0164993641614027	0.025666618978331	0.000423482893315452	0.021681991310839	0.0272860011380042	0.000591614839581748	0.225262262027145	0.261235324397914	0.24324879321253	0.0300804236075849	0.131355561605174	0.575056026892909	0.23307187449976	0.571234192412358	0.574975988474468	0.878521048480771	0.665546248849069	0.864804168163852	0.727789256198347	0.857752425440172	0.84048239310097	0.0110242567811355	1.07435683749365	0.707426385193471	0.166188576914655	4.98872301332928e-05	-0.663685548683154	0.369666271550689	0.0275547787909067	0.0166722680919804	0.0279838279671125	2.5617747794972	0.204033385606372	0.0411291338444423	0.0411614244129961	2.19618293419251	0.143788151508718	0	0.707426385193471	TRUE	0.451437674659029	LAMN
576110	LGMA-(LAMN+MHNA+GCA)/3	LGMA	CD4..T.cells	Epithelial	TGFBI	ITGA5	0.229	1.32	0.7745	0.739	1	0.216	1	4.98872301332928e-05	down	-0.663685548683154	TGFBI_ITGA5	TGFBI_ITGA5_CD4..T.cells_Epithelial	0.0164993641614027	0.025666618978331	0.000423482893315452	0.021681991310839	0.0272860011380042	0.000591614839581748	0.225262262027145	0.261235324397914	0.24324879321253	0.0300804236075849	0.131355561605174	0.575056026892909	0.23307187449976	0.571234192412358	0.574975988474468	0.878521048480771	0.665546248849069	0.864804168163852	0.727789256198347	0.857752425440172	0.84048239310097	0.0110242567811355	1.07435683749365	0.707426385193471	0.166188576914655	4.98872301332928e-05	-0.663685548683154	0.369666271550689	0.0275547787909067	0.0166722680919804	0.0279838279671125	2.5617747794972	0.204033385606372	0.0411291338444423	0.0411614244129961	2.19618293419251	0.143788151508718	0	0.707426385193471	TRUE	0.451437674659029	LAMN
576111	MHNA-(LGMA+LAMN+GCA)/3	MHNA	Endothelial	CD8..T.cells	MDK	NOTCH2	-0.522	0.0441	-0.23895	0.61	1	0.884	1	0.00961654259367936	up	0.074595207569315	MDK_NOTCH2	MDK_NOTCH2_Endothelial_CD8..T.cells	0.0674026711296171	0.0539004139218476	0.00363303187332453	0.0788346896944182	0.0724501175419168	0.00571158253474114	0.243146692749466	0.223068359731449	0.233107526240458	-0.11205782612438	-0.214670164989233	0.276672802945414	0.339042740515447	0.273971506323035	0.291199775892428	0.00236145511292348	0.0535477349869269	0.494430470715056	0.116196550485088	0.503683075817463	0.519964965864175	0.00961654259367936	0.074595207569315	0.524583396768161	0.152406889494355	0.0128573746034226	-0.702786488890836	0.362552354952863	0.226791070421325	0.127545599770087	0.168678693092356	3.64370666872757	0.448962881916266	0.16058629559002	0.169625016707162	4.26163509151341	0.551558412728779	0.333333333333333	0.524583396768161	TRUE	0.451437339234256	GCA
576112	MHNA-(LGMA+LAMN+GCA)/3	MHNA	Endothelial	CD8..T.cells	MDK	NOTCH2	-0.522	0.0441	-0.23895	0.61	1	0.884	1	0.0128573746034226	down	-0.702786488890836	MDK_NOTCH2	MDK_NOTCH2_Endothelial_CD8..T.cells	0.0674026711296171	0.0539004139218476	0.00363303187332453	0.0788346896944182	0.0724501175419168	0.00571158253474114	0.243146692749466	0.223068359731449	0.233107526240458	-0.11205782612438	-0.214670164989233	0.276672802945414	0.339042740515447	0.273971506323035	0.291199775892428	0.00236145511292348	0.0535477349869269	0.494430470715056	0.116196550485088	0.503683075817463	0.519964965864175	0.00961654259367936	0.074595207569315	0.524583396768161	0.152406889494355	0.0128573746034226	-0.702786488890836	0.362552354952863	0.226791070421325	0.127545599770087	0.168678693092356	3.64370666872757	0.448962881916266	0.16058629559002	0.169625016707162	4.26163509151341	0.551558412728779	0.333333333333333	0.524583396768161	TRUE	0.451437339234256	GCA
576113	LGMA-(LAMN+MHNA+GCA)/3	LGMA	NK.cells	CD4..T.cells	ADAM9	ITGA6	-0.561	-0.315	-0.438	0.264	1	0.161	1	0.0223932319356663	up	0.949383217162447	ADAM9_ITGA6	ADAM9_ITGA6_NK.cells_CD4..T.cells	0.0484315534425988	0.114586473921469	0.00554960093552658	0.0552836519055981	0.146685939522409	0.00810933442000249	0.260586388381787	0.225262262027145	0.242924325204466	-0.324480197026025	-0.578396073130169	0.266107731711221	0.6334240435409	0.199495757963823	0.153653753801825	-0.249849849049967	-0.79317412396815	0.329343334531082	0.782271828961552	0.204410707869206	0.0866645706072584	0.0223932319356663	0.949383217162447	0.684570386791716	0.277492180490633	0.00498908314751966	-0.333226841936829	0.42978901198436	0.104390074390611	0.0960570794554829	0.0846506875918946	3.54842366525191	0.373548853748408	0.159124609825182	0.225611544975153	5.43899710660923	0.631899996247322	0.75	0.684570386791716	TRUE	0.451437078566025	LAMN
576114	LGMA-(LAMN+MHNA+GCA)/3	LGMA	NK.cells	CD4..T.cells	ADAM9	ITGA6	-0.561	-0.315	-0.438	0.264	1	0.161	1	0.00498908314751966	down	-0.333226841936829	ADAM9_ITGA6	ADAM9_ITGA6_NK.cells_CD4..T.cells	0.0484315534425988	0.114586473921469	0.00554960093552658	0.0552836519055981	0.146685939522409	0.00810933442000249	0.260586388381787	0.225262262027145	0.242924325204466	-0.324480197026025	-0.578396073130169	0.266107731711221	0.6334240435409	0.199495757963823	0.153653753801825	-0.249849849049967	-0.79317412396815	0.329343334531082	0.782271828961552	0.204410707869206	0.0866645706072584	0.0223932319356663	0.949383217162447	0.684570386791716	0.277492180490633	0.00498908314751966	-0.333226841936829	0.42978901198436	0.104390074390611	0.0960570794554829	0.0846506875918946	3.54842366525191	0.373548853748408	0.159124609825182	0.225611544975153	5.43899710660923	0.631899996247322	0.75	0.684570386791716	TRUE	0.451437078566025	LAMN
576115	LAMN-(LGMA+MHNA+GCA)/3	LAMN	Macrophages	B.cells	PLAT	LRP1	3.35	-1.41	0.97	0.0438	1	0.215	1	-0.000133135284392323	up	0.0976351112210825	PLAT_LRP1	PLAT_LRP1_Macrophages_B.cells	0.100186475950822	0.0180913404844316	0.00181250764836164	0.110755813953488	0.0217664449371766	0.00241076032589079	0.202118009648158	0.176990542322262	0.18955427598521	4.55106172981127	1.3585258894959	0.965983672162638	0.878501680806787	0.950776372658876	0.920001600768369	-0.941261771518996	-0.667561540084395	0.111480416816385	0.728934602946461	0.101823571685232	0.112199065756378	-0.000133135284392323	0.0976351112210825	0.528797086022308	0.0569563966588674	0.0134043945859213	-0.0770250191212914	0.476401660939609	0.23530064217293	0.273622244700703	0.322128123683949	5.19828700367739	0.651602780900961	0.0185341101975075	0.0263270241917472	2.81989633950376	0.247651630836691	0	0.528797086022308	TRUE	0.451433431911245	LGMA
576116	LAMN-(LGMA+MHNA+GCA)/3	LAMN	Macrophages	B.cells	PLAT	LRP1	3.35	-1.41	0.97	0.0438	1	0.215	1	0.0134043945859213	down	-0.0770250191212914	PLAT_LRP1	PLAT_LRP1_Macrophages_B.cells	0.100186475950822	0.0180913404844316	0.00181250764836164	0.110755813953488	0.0217664449371766	0.00241076032589079	0.202118009648158	0.176990542322262	0.18955427598521	4.55106172981127	1.3585258894959	0.965983672162638	0.878501680806787	0.950776372658876	0.920001600768369	-0.941261771518996	-0.667561540084395	0.111480416816385	0.728934602946461	0.101823571685232	0.112199065756378	-0.000133135284392323	0.0976351112210825	0.528797086022308	0.0569563966588674	0.0134043945859213	-0.0770250191212914	0.476401660939609	0.23530064217293	0.273622244700703	0.322128123683949	5.19828700367739	0.651602780900961	0.0185341101975075	0.0263270241917472	2.81989633950376	0.247651630836691	0	0.528797086022308	TRUE	0.451433431911245	LGMA
576117	MHNA-(LGMA+LAMN+GCA)/3	MHNA	CD4..T.cells	iCAFs	LAMA2	ITGA1	0.176	-0.839	-0.3315	0.856	1	0.169	0.797	0.0188170905177743	up	-2.35926402693577	LAMA2_ITGA1	LAMA2_ITGA1_CD4..T.cells_iCAFs	0.00484174617646235	0.130092287968242	0.000629873837857475	0.00640389577220941	NA	NA	0.415346021722053	0.001	0.208173010861026	0.011884617416821	0.0675262353228468	0.554045942052185	0.137746118136706	0.538418440851609	0.528293580918841	-0.647803054829128	-0.772113295386326	0.185344053180022	0.774254401724757	0.126482213438735	0.0907518864534675	0.0188170905177743	-2.35926402693577	0.0794631975891537	0.242481335511341	0.00221855918200468	1.93711472525891	0.842848658934641	0.0612911507161977	0.00433827265884124	0.00943586203429057	1.47650602219525	0.137018354520405	0.356421600081991	NA	6.29046408988522	0.823799008825928	0	0.842848658934641	TRUE	0.451433409742406	LGMA
576118	MHNA-(LGMA+LAMN+GCA)/3	MHNA	CD4..T.cells	iCAFs	LAMA2	ITGA1	0.176	-0.839	-0.3315	0.856	1	0.169	0.797	0.00221855918200468	down	1.93711472525891	LAMA2_ITGA1	LAMA2_ITGA1_CD4..T.cells_iCAFs	0.00484174617646235	0.130092287968242	0.000629873837857475	0.00640389577220941	NA	NA	0.415346021722053	0.001	0.208173010861026	0.011884617416821	0.0675262353228468	0.554045942052185	0.137746118136706	0.538418440851609	0.528293580918841	-0.647803054829128	-0.772113295386326	0.185344053180022	0.774254401724757	0.126482213438735	0.0907518864534675	0.0188170905177743	-2.35926402693577	0.0794631975891537	0.242481335511341	0.00221855918200468	1.93711472525891	0.842848658934641	0.0612911507161977	0.00433827265884124	0.00943586203429057	1.47650602219525	0.137018354520405	0.356421600081991	NA	6.29046408988522	0.823799008825928	0	0.842848658934641	TRUE	0.451433409742406	LGMA
576119	GCA-(LGMA+LAMN+MHNA)/3	GCA	Endothelial	CD4..T.cells	EDIL3	ITGA5	-1.73	0.704	-0.513	0.134	1	0.049	1	0.00286485192108055	up	1.23404796982667	EDIL3_ITGA5	EDIL3_ITGA5_Endothelial_CD4..T.cells	0.00964193096181877	0.0937309240282802	0.000903747098468158	0.0111511089043363	0.112332893993598	0.00125263633446188	0.391834343333059	0.3059809126524	0.348907627992729	-1.51010869882888	-0.872895201635192	0.107391547943013	0.762485993276773	0.0912838162317913	0.0936649591804066	0.922101959659926	1.30980391997149	0.75554707150557	0.911336687028387	0.862109234638879	0.941834351419332	0.00286485192108055	1.23404796982667	0.736631750739459	0.0863070439167098	0.0154021387499956	0.242561426666096	0.534546332373382	0.266378021152554	0.0174191930126109	0.0217181426655627	2.16332516357518	0.251062444436792	0.171858940355253	0.189790334819437	5.04863571318046	0.545968871041487	0	0.736631750739459	TRUE	0.451433096589436	LAMN
576120	GCA-(LGMA+LAMN+MHNA)/3	GCA	Endothelial	CD4..T.cells	EDIL3	ITGA5	-1.73	0.704	-0.513	0.134	1	0.049	1	0.0154021387499956	down	0.242561426666096	EDIL3_ITGA5	EDIL3_ITGA5_Endothelial_CD4..T.cells	0.00964193096181877	0.0937309240282802	0.000903747098468158	0.0111511089043363	0.112332893993598	0.00125263633446188	0.391834343333059	0.3059809126524	0.348907627992729	-1.51010869882888	-0.872895201635192	0.107391547943013	0.762485993276773	0.0912838162317913	0.0936649591804066	0.922101959659926	1.30980391997149	0.75554707150557	0.911336687028387	0.862109234638879	0.941834351419332	0.00286485192108055	1.23404796982667	0.736631750739459	0.0863070439167098	0.0154021387499956	0.242561426666096	0.534546332373382	0.266378021152554	0.0174191930126109	0.0217181426655627	2.16332516357518	0.251062444436792	0.171858940355253	0.189790334819437	5.04863571318046	0.545968871041487	0	0.736631750739459	TRUE	0.451433096589436	LAMN
576121	GCA-(LGMA+LAMN+MHNA)/3	GCA	C1Qhi.monocytes	Epithelial	SEMA4D	ERBB2	0.131	-1.28	-0.5745	0.882	0.988	0.267	0.651	0.00922862010266313	up	1.65174021574726	SEMA4D_ERBB2	SEMA4D_ERBB2_C1Qhi.monocytes_Epithelial	0.0641802944962912	0.064652348640002	0.00414940677559222	0.0925925925925926	0.0841335836909871	0.00779014663805436	0.0295087282581602	0.635265500900704	0.332387114579432	0.00714361534773162	0.0545314148681803	0.534936769649432	0.11653593724988	0.52533215943653	0.519149191611974	-0.734065585453344	-0.573488738635425	0.12448347107438	0.679078332734459	0.118352497305066	0.134342436219907	0.00922862010266313	1.65174021574726	0.813022058389072	0.148609082693707	0.00967306606175092	0.85986818162393	0.646857411000135	0.177255216372945	0.11124660554067	0.15354518322003	2.61301473454945	0.323835707348916	0.289394671300613	0.540371241979348	4.36369129499368	0.689568227560596	0	0.813022058389072	TRUE	0.451433077741169	LAMN
576122	GCA-(LGMA+LAMN+MHNA)/3	GCA	C1Qhi.monocytes	Epithelial	SEMA4D	ERBB2	0.131	-1.28	-0.5745	0.882	0.988	0.267	0.651	0.00967306606175092	down	0.85986818162393	SEMA4D_ERBB2	SEMA4D_ERBB2_C1Qhi.monocytes_Epithelial	0.0641802944962912	0.064652348640002	0.00414940677559222	0.0925925925925926	0.0841335836909871	0.00779014663805436	0.0295087282581602	0.635265500900704	0.332387114579432	0.00714361534773162	0.0545314148681803	0.534936769649432	0.11653593724988	0.52533215943653	0.519149191611974	-0.734065585453344	-0.573488738635425	0.12448347107438	0.679078332734459	0.118352497305066	0.134342436219907	0.00922862010266313	1.65174021574726	0.813022058389072	0.148609082693707	0.00967306606175092	0.85986818162393	0.646857411000135	0.177255216372945	0.11124660554067	0.15354518322003	2.61301473454945	0.323835707348916	0.289394671300613	0.540371241979348	4.36369129499368	0.689568227560596	0	0.813022058389072	TRUE	0.451433077741169	LAMN
576123	LAMN-(LGMA+MHNA+GCA)/3	LAMN	Epithelial	B.cells	COL4A4	ITGB1	4.81	-0.338	2.236	0.0128	0.623	0.381	1	-0.000553810149187128	up	-0.460939288452977	COL4A4_ITGB1	COL4A4_ITGB1_Epithelial_B.cells	0.0046211310258514	0.217488052784789	0.00100504078847579	0.00386100386100386	0.241685144124169	0.000933147274610689	0.224577196182587	0.176990542322262	0.200783869252424	9.10432004599375	1.89279003035213	0.989795101648791	0.936169361293421	0.981271010084841	0.955338562510005	-0.141647358221641	-0.419075024324381	0.320517427236795	0.569574200503054	0.248427955443766	0.186691519942508	-0.000553810149187128	-0.460939288452977	0.426641322650985	0.0528379402677617	0.0151612400052183	0.526602988288098	0.586224066181387	0.262630543511628	0.0391477308793189	0.0280425170127513	1.45776022929352	0.264502854566474	0.0290728221389608	0.0786834800633526	6.43221189433487	0.405979124145555	0	0.586224066181387	TRUE	0.451432245556812	LGMA
576124	LAMN-(LGMA+MHNA+GCA)/3	LAMN	Epithelial	B.cells	COL4A4	ITGB1	4.81	-0.338	2.236	0.0128	0.623	0.381	1	0.0151612400052183	down	0.526602988288098	COL4A4_ITGB1	COL4A4_ITGB1_Epithelial_B.cells	0.0046211310258514	0.217488052784789	0.00100504078847579	0.00386100386100386	0.241685144124169	0.000933147274610689	0.224577196182587	0.176990542322262	0.200783869252424	9.10432004599375	1.89279003035213	0.989795101648791	0.936169361293421	0.981271010084841	0.955338562510005	-0.141647358221641	-0.419075024324381	0.320517427236795	0.569574200503054	0.248427955443766	0.186691519942508	-0.000553810149187128	-0.460939288452977	0.426641322650985	0.0528379402677617	0.0151612400052183	0.526602988288098	0.586224066181387	0.262630543511628	0.0391477308793189	0.0280425170127513	1.45776022929352	0.264502854566474	0.0290728221389608	0.0786834800633526	6.43221189433487	0.405979124145555	0	0.586224066181387	TRUE	0.451432245556812	LGMA
576125	MHNA-(LGMA+LAMN+GCA)/3	MHNA	Endothelial	Macrophages	BMP2	ENG	0.722	-0.898	-0.088	0.479	1	0.307	0.902	-0.00155773666307954	up	0.276635683742998	BMP2_ENG	BMP2_ENG_Endothelial_Macrophages	0.0352301382366796	0.0629708579301288	0.00221847202976075	0.0380333593003276	0.0800743512607919	0.00304549657224234	0.243146692749466	0.0345408446629282	0.138843768706197	0.230797759314685	0.319664486585437	0.734552585240916	0.448375220105651	0.70673923483272	0.687890187289899	-0.460549738821487	-0.512861624522813	0.175170679123248	0.640608156665469	0.154195113187208	0.152420948616601	-0.00155773666307954	0.276635683742998	0.561533889106285	0.0430093816507465	0.0283465966516184	-0.675452511568756	0.367525422964101	0.467745058598482	0.197084156061942	0.197464408302094	2.72501267051365	0.419582835550947	0.063956380122566	0.114953755654985	4.49777851164289	0.460070343117009	0.333333333333333	0.561533889106285	TRUE	0.451431079013862	LGMA
576126	MHNA-(LGMA+LAMN+GCA)/3	MHNA	Endothelial	Macrophages	BMP2	ENG	0.722	-0.898	-0.088	0.479	1	0.307	0.902	0.0283465966516184	down	-0.675452511568756	BMP2_ENG	BMP2_ENG_Endothelial_Macrophages	0.0352301382366796	0.0629708579301288	0.00221847202976075	0.0380333593003276	0.0800743512607919	0.00304549657224234	0.243146692749466	0.0345408446629282	0.138843768706197	0.230797759314685	0.319664486585437	0.734552585240916	0.448375220105651	0.70673923483272	0.687890187289899	-0.460549738821487	-0.512861624522813	0.175170679123248	0.640608156665469	0.154195113187208	0.152420948616601	-0.00155773666307954	0.276635683742998	0.561533889106285	0.0430093816507465	0.0283465966516184	-0.675452511568756	0.367525422964101	0.467745058598482	0.197084156061942	0.197464408302094	2.72501267051365	0.419582835550947	0.063956380122566	0.114953755654985	4.49777851164289	0.460070343117009	0.333333333333333	0.561533889106285	TRUE	0.451431079013862	LGMA
576127	LGMA-(LAMN+MHNA+GCA)/3	LGMA	CD8..T.cells	iCAFs	PTDSS1	SCARB1	-0.139	-0.371	-0.255	0.554	0.987	0.658	1	0.00214959960199518	up	-1.70964337190377	PTDSS1_SCARB1	PTDSS1_SCARB1_CD8..T.cells_iCAFs	0.0717046617056635	0.0240152170297662	0.00172200301290747	0.0951307930363083	0.0327210590972059	0.00311278030090511	0.272401410357726	0.262803994133876	0.267602702245801	-0.0356521427027483	-0.25649023527157	0.410557067392348	0.385384984792701	0.342444373299184	0.269469345285737	-0.0674381934692225	-0.181774106386044	0.308839381961912	0.322022098454905	0.298778296802012	0.302910528206971	0.00214959960199518	-1.70964337190377	0.198270099508213	0.0793046396104122	0.00680953943278547	-0.445361535170234	0.40938753695209	0.132709521350057	0.572808151185202	0.592718047316838	4.73045038664237	0.850282746461718	0.14558340517804	0.174707316037621	2.78778601820708	0.452311062142787	0.25	0.40938753695209	TRUE	0.451430819450923	GCA
576128	LGMA-(LAMN+MHNA+GCA)/3	LGMA	CD8..T.cells	iCAFs	PTDSS1	SCARB1	-0.139	-0.371	-0.255	0.554	0.987	0.658	1	0.00680953943278547	down	-0.445361535170234	PTDSS1_SCARB1	PTDSS1_SCARB1_CD8..T.cells_iCAFs	0.0717046617056635	0.0240152170297662	0.00172200301290747	0.0951307930363083	0.0327210590972059	0.00311278030090511	0.272401410357726	0.262803994133876	0.267602702245801	-0.0356521427027483	-0.25649023527157	0.410557067392348	0.385384984792701	0.342444373299184	0.269469345285737	-0.0674381934692225	-0.181774106386044	0.308839381961912	0.322022098454905	0.298778296802012	0.302910528206971	0.00214959960199518	-1.70964337190377	0.198270099508213	0.0793046396104122	0.00680953943278547	-0.445361535170234	0.40938753695209	0.132709521350057	0.572808151185202	0.592718047316838	4.73045038664237	0.850282746461718	0.14558340517804	0.174707316037621	2.78778601820708	0.452311062142787	0.25	0.40938753695209	TRUE	0.451430819450923	GCA
576129	GCA-(LGMA+LAMN+MHNA)/3	GCA	Macrophages	Macrophages	VCAM1	ITGB1	0.298	-1.01	-0.356	0.768	1	0.0867	1	0.0029931166971746	up	-0.31551810224161	VCAM1_ITGB1	VCAM1_ITGB1_Macrophages_Macrophages	0.0346978352730686	0.273152995018579	0.0094778176255	0.0338983050847458	0.331567796610169	0.0112395863257685	0.0811229763135111	0.0811229763135111	0.0811229763135111	0.0341623564306094	0.114638779968488	0.602509204418121	0.208299983992316	0.576396670401793	0.562209860733152	-1.07260071154903	-1.06198090252379	0.157900646784046	0.866757994969457	0.0920768954365792	0.0497439813151276	0.0029931166971746	-0.31551810224161	0.453236906509561	0.0875627711565959	0.0189402174973087	1.58468279845369	0.778728171795791	0.321417207884934	0.105412252072547	0.101906668038597	2.5356086753661	0.339461537154125	0.0862127953181858	0.215259363078427	6.55700439507439	0.428496637567548	0.5	0.778728171795791	TRUE	0.451430580571398	LAMN
576130	GCA-(LGMA+LAMN+MHNA)/3	GCA	Macrophages	Macrophages	VCAM1	ITGB1	0.298	-1.01	-0.356	0.768	1	0.0867	1	0.0189402174973087	down	1.58468279845369	VCAM1_ITGB1	VCAM1_ITGB1_Macrophages_Macrophages	0.0346978352730686	0.273152995018579	0.0094778176255	0.0338983050847458	0.331567796610169	0.0112395863257685	0.0811229763135111	0.0811229763135111	0.0811229763135111	0.0341623564306094	0.114638779968488	0.602509204418121	0.208299983992316	0.576396670401793	0.562209860733152	-1.07260071154903	-1.06198090252379	0.157900646784046	0.866757994969457	0.0920768954365792	0.0497439813151276	0.0029931166971746	-0.31551810224161	0.453236906509561	0.0875627711565959	0.0189402174973087	1.58468279845369	0.778728171795791	0.321417207884934	0.105412252072547	0.101906668038597	2.5356086753661	0.339461537154125	0.0862127953181858	0.215259363078427	6.55700439507439	0.428496637567548	0.5	0.778728171795791	TRUE	0.451430580571398	LAMN
576131	GCA-(LGMA+LAMN+MHNA)/3	GCA	C1Qhi.monocytes	NK.cells	CXCL11	CXCR3	-0.867	0.464	-0.2015	1	1	0.232	1	0.00450372269194272	up	0.0855884526937322	CXCL11_CXCR3	CXCL11_CXCR3_C1Qhi.monocytes_NK.cells	0	0.103667620534667	0	0	0.114453528057782	0	0.0295087282581602	0.397778729953697	0.213643729105928	0	0	0.202177044981591	0.0101448695373779	0.464883143909076	0.464883143909076	0.294413575010623	0.6345120151091	0.682177506288178	0.712338303988502	0.751482213438735	0.831746316924183	0.00450372269194272	0.0855884526937322	0.5265939138063	0.102351781468942	0.00440879441263444	-0.327056882771223	0.43091155723987	0.0953629660871852	0.001	0.001	0	0.001	0.468082740032468	0.428293171415721	5.54221992043123	0.864775594827754	0	0.5265939138063	TRUE	0.451429366306467	MHNA
576132	GCA-(LGMA+LAMN+MHNA)/3	GCA	C1Qhi.monocytes	NK.cells	CXCL11	CXCR3	-0.867	0.464	-0.2015	1	1	0.232	1	0.00440879441263444	down	-0.327056882771223	CXCL11_CXCR3	CXCL11_CXCR3_C1Qhi.monocytes_NK.cells	0	0.103667620534667	0	0	0.114453528057782	0	0.0295087282581602	0.397778729953697	0.213643729105928	0	0	0.202177044981591	0.0101448695373779	0.464883143909076	0.464883143909076	0.294413575010623	0.6345120151091	0.682177506288178	0.712338303988502	0.751482213438735	0.831746316924183	0.00450372269194272	0.0855884526937322	0.5265939138063	0.102351781468942	0.00440879441263444	-0.327056882771223	0.43091155723987	0.0953629660871852	0.001	0.001	0	0.001	0.468082740032468	0.428293171415721	5.54221992043123	0.864775594827754	0	0.5265939138063	TRUE	0.451429366306467	MHNA
576133	MHNA-(LGMA+LAMN+GCA)/3	MHNA	Endothelial	CD8..T.cells	ICAM4	ITGB2	0.344	-0.187	0.0785	0.786	1	0.476	0.98	0.00906275455162278	up	-0.132738781908232	ICAM4_ITGB2	ICAM4_ITGB2_Endothelial_CD8..T.cells	0.00584811229450913	0.481066840138739	0.00281333290229602	0.00535362073823612	0.527406112179674	0.00282353229963759	0.243146692749466	0.223068359731449	0.233107526240458	0.0359746441624437	0.104577453960592	0.620237714102769	0.193272770930046	0.579077957419561	0.554786297422763	-0.0602874998412678	-0.322393047279507	0.384072942867409	0.483830398850162	0.305470715055695	0.227115522817104	0.00906275455162278	-0.132738781908232	0.486664791869226	0.146985239445835	0.0131532767815531	-0.602226695745673	0.380847924771126	0.231394194432912	0.139980984237365	0.0902060137124513	1.17552086256779	0.329640248963069	0.374806267579054	0.571702728507939	7.59055569898746	0.773450086682456	0	0.486664791869226	TRUE	0.451429339294504	LGMA
576134	MHNA-(LGMA+LAMN+GCA)/3	MHNA	Endothelial	CD8..T.cells	ICAM4	ITGB2	0.344	-0.187	0.0785	0.786	1	0.476	0.98	0.0131532767815531	down	-0.602226695745673	ICAM4_ITGB2	ICAM4_ITGB2_Endothelial_CD8..T.cells	0.00584811229450913	0.481066840138739	0.00281333290229602	0.00535362073823612	0.527406112179674	0.00282353229963759	0.243146692749466	0.223068359731449	0.233107526240458	0.0359746441624437	0.104577453960592	0.620237714102769	0.193272770930046	0.579077957419561	0.554786297422763	-0.0602874998412678	-0.322393047279507	0.384072942867409	0.483830398850162	0.305470715055695	0.227115522817104	0.00906275455162278	-0.132738781908232	0.486664791869226	0.146985239445835	0.0131532767815531	-0.602226695745673	0.380847924771126	0.231394194432912	0.139980984237365	0.0902060137124513	1.17552086256779	0.329640248963069	0.374806267579054	0.571702728507939	7.59055569898746	0.773450086682456	0	0.486664791869226	TRUE	0.451429339294504	LGMA
576135	LAMN-(LGMA+MHNA+GCA)/3	LAMN	Epithelial	B.cells	MXRA5	CD200	0.305	-0.368	-0.0315	0.794	1	0.552	1	-0.000340042195965236	up	-0.177097024193348	MXRA5_CD200	MXRA5_CD200_Epithelial_B.cells	0.0236959091751252	0.0422938461777342	0.0010021911376943	0.0250965250965251	0.0526237989652624	0.0013206744914062	0.224577196182587	0.176990542322262	0.200783869252424	0.0305547467597356	0.100179497572904	0.605810789178806	0.187530014406915	0.571914518969105	0.552165039218825	-0.0949664193956548	-0.258060922270801	0.309917355371901	0.413447718289616	0.277308659719727	0.259948796263026	-0.000340042195965236	-0.177097024193348	0.47855226450476	0.0549307536655617	0.011508898803647	-0.728291390960091	0.357912063819383	0.205813863115154	0.0315824028586451	0.040552053807722	2.29725106309797	0.267576543240181	0.239789550756129	0.257315358664593	3.8374427650405	0.622809477327497	0.5	0.47855226450476	TRUE	0.451428959107039	LGMA
576136	LAMN-(LGMA+MHNA+GCA)/3	LAMN	Epithelial	B.cells	MXRA5	CD200	0.305	-0.368	-0.0315	0.794	1	0.552	1	0.011508898803647	down	-0.728291390960091	MXRA5_CD200	MXRA5_CD200_Epithelial_B.cells	0.0236959091751252	0.0422938461777342	0.0010021911376943	0.0250965250965251	0.0526237989652624	0.0013206744914062	0.224577196182587	0.176990542322262	0.200783869252424	0.0305547467597356	0.100179497572904	0.605810789178806	0.187530014406915	0.571914518969105	0.552165039218825	-0.0949664193956548	-0.258060922270801	0.309917355371901	0.413447718289616	0.277308659719727	0.259948796263026	-0.000340042195965236	-0.177097024193348	0.47855226450476	0.0549307536655617	0.011508898803647	-0.728291390960091	0.357912063819383	0.205813863115154	0.0315824028586451	0.040552053807722	2.29725106309797	0.267576543240181	0.239789550756129	0.257315358664593	3.8374427650405	0.622809477327497	0.5	0.47855226450476	TRUE	0.451428959107039	LGMA
576137	GCA-(LGMA+LAMN+MHNA)/3	GCA	Epithelial	C1Qhi.monocytes	A2M	LRP1	-1.1	0.0843	-0.50785	0.383	0.743	0.854	0.982	0.0180847228650763	up	1.02887964849635	A2M_LRP1	A2M_LRP1_Epithelial_C1Qhi.monocytes	0.0131826302427479	0.560773397870031	0.00739246835408994	0.0177709227467811	0.609500805152979	0.0108313917224745	0.635265500900704	0.0295087282581602	0.332387114579432	-0.458481348634515	-0.416801226031377	0.167940611493517	0.53007443572915	0.174683848247159	0.202137025772371	0.00577810150091687	0.068542129310995	0.514575098814229	0.14150646784046	0.521739130434783	0.532181997844053	0.0180847228650763	1.02887964849635	0.699109217488127	0.235311370076482	0.00887822992079869	-0.318583371579126	0.432453204361171	0.164890558063195	0.00714169041981179	0.0149978473187626	3.01338817211347	0.199348537730323	0.638733948685215	0.817414061605106	7.7085576940961	0.875979317692903	0	0.699109217488127	TRUE	0.451428079976989	LGMA
576138	GCA-(LGMA+LAMN+MHNA)/3	GCA	Epithelial	C1Qhi.monocytes	A2M	LRP1	-1.1	0.0843	-0.50785	0.383	0.743	0.854	0.982	0.00887822992079869	down	-0.318583371579126	A2M_LRP1	A2M_LRP1_Epithelial_C1Qhi.monocytes	0.0131826302427479	0.560773397870031	0.00739246835408994	0.0177709227467811	0.609500805152979	0.0108313917224745	0.635265500900704	0.0295087282581602	0.332387114579432	-0.458481348634515	-0.416801226031377	0.167940611493517	0.53007443572915	0.174683848247159	0.202137025772371	0.00577810150091687	0.068542129310995	0.514575098814229	0.14150646784046	0.521739130434783	0.532181997844053	0.0180847228650763	1.02887964849635	0.699109217488127	0.235311370076482	0.00887822992079869	-0.318583371579126	0.432453204361171	0.164890558063195	0.00714169041981179	0.0149978473187626	3.01338817211347	0.199348537730323	0.638733948685215	0.817414061605106	7.7085576940961	0.875979317692903	0	0.699109217488127	TRUE	0.451428079976989	LGMA
576139	GCA-(LGMA+LAMN+MHNA)/3	GCA	C1Qhi.monocytes	C1Qhi.monocytes	IL15	IL2RA	0.545	-4.74	-2.0975	0.457	0.837	0.000836	0.282	0.00584652822858416	up	-2.9538525702945	IL15_IL2RA	IL15_IL2RA_C1Qhi.monocytes_C1Qhi.monocytes	0.119989246232197	0.0128360588992582	0.00154018903191408	0.173107890499195	0.0185185185185185	0.00320570167591102	0.0295087282581602	0.0295087282581602	0.0295087282581602	0.185345670961932	0.34008379993015	0.686409476548743	0.465903633744197	0.688090283336001	0.69739474947975	-14.5887422449391	-3.07779372256098	0.0218289615522817	0.992948257276321	0.00125763564498742	0.00139238232123608	0.00584652822858416	-2.9538525702945	0.001	0.115498005565527	0.0129279877999965	1.65583835289051	0.791674015988974	0.227889545947047	0.407486274678681	0.599585526121758	5.04040519280823	0.773720388062744	0.0382960366540832	0.0558676036201453	1.52529559531647	0.213945668001936	0	0.791674015988974	TRUE	0.451427792182665	LAMN
576140	GCA-(LGMA+LAMN+MHNA)/3	GCA	C1Qhi.monocytes	C1Qhi.monocytes	IL15	IL2RA	0.545	-4.74	-2.0975	0.457	0.837	0.000836	0.282	0.0129279877999965	down	1.65583835289051	IL15_IL2RA	IL15_IL2RA_C1Qhi.monocytes_C1Qhi.monocytes	0.119989246232197	0.0128360588992582	0.00154018903191408	0.173107890499195	0.0185185185185185	0.00320570167591102	0.0295087282581602	0.0295087282581602	0.0295087282581602	0.185345670961932	0.34008379993015	0.686409476548743	0.465903633744197	0.688090283336001	0.69739474947975	-14.5887422449391	-3.07779372256098	0.0218289615522817	0.992948257276321	0.00125763564498742	0.00139238232123608	0.00584652822858416	-2.9538525702945	0.001	0.115498005565527	0.0129279877999965	1.65583835289051	0.791674015988974	0.227889545947047	0.407486274678681	0.599585526121758	5.04040519280823	0.773720388062744	0.0382960366540832	0.0558676036201453	1.52529559531647	0.213945668001936	0	0.791674015988974	TRUE	0.451427792182665	LAMN
576141	MHNA-(LGMA+LAMN+GCA)/3	MHNA	Fibroblasts	Endothelial	FCN1	LRP1	2.19	-0.338	0.926	0.0123	0.719	0.821	1	-0.00258502698204025	up	-0.326289129449299	FCN1_LRP1	FCN1_LRP1_Fibroblasts_Endothelial	0.0439661129466423	0.0259000075861662	0.00113872265885227	0.0310182322209191	0.0321217244294167	0.000996359107688018	0.310731215249496	0.243146692749466	0.276938953999481	4.18310780594772	1.9100948885606	0.916559948775412	0.937289899151593	0.945693933087882	0.95581879302065	-0.028952012893629	-0.0856568428805593	0.320517427236795	0.17301473230327	0.349443047071506	0.375134746676249	-0.00258502698204025	-0.326289129449299	0.45126703014692	0.0329520886348958	0.00894231775976959	0.204419141768523	0.527606830863427	0.165887523588361	0.103720654823051	0.08898355163044	3.58638597105189	0.44285967742793	0.0274581827910094	0.0402651702822628	2.66980006200138	0.228360123405888	0	0.527606830863427	TRUE	0.451425834463963	LGMA
576142	MHNA-(LGMA+LAMN+GCA)/3	MHNA	Fibroblasts	Endothelial	FCN1	LRP1	2.19	-0.338	0.926	0.0123	0.719	0.821	1	0.00894231775976959	down	0.204419141768523	FCN1_LRP1	FCN1_LRP1_Fibroblasts_Endothelial	0.0439661129466423	0.0259000075861662	0.00113872265885227	0.0310182322209191	0.0321217244294167	0.000996359107688018	0.310731215249496	0.243146692749466	0.276938953999481	4.18310780594772	1.9100948885606	0.916559948775412	0.937289899151593	0.945693933087882	0.95581879302065	-0.028952012893629	-0.0856568428805593	0.320517427236795	0.17301473230327	0.349443047071506	0.375134746676249	-0.00258502698204025	-0.326289129449299	0.45126703014692	0.0329520886348958	0.00894231775976959	0.204419141768523	0.527606830863427	0.165887523588361	0.103720654823051	0.08898355163044	3.58638597105189	0.44285967742793	0.0274581827910094	0.0402651702822628	2.66980006200138	0.228360123405888	0	0.527606830863427	TRUE	0.451425834463963	LGMA
576143	LAMN-(LGMA+MHNA+GCA)/3	LAMN	CD4..T.cells	Fibroblasts	HLA.DRA	CD37	-0.77	0.511	-0.1295	0.0445	1	0.379	1	0.0116339342380653	up	-0.766357528164114	HLA.DRA_CD37	HLA.DRA_CD37_CD4..T.cells_Fibroblasts	0.0640217599486964	0.0837023191077395	0.00535876978106488	0.0691618217054264	0.0867384099930806	0.00599898644695361	0.372192634222999	0.20634857114243	0.289270602682715	-1.04076279154468	-1.35163998901907	0.220085641107732	0.876820874019529	0.11469505362574	0.0421802465183288	0.215315363706315	0.421360790031928	0.698818720804887	0.571505569529285	0.724083722601509	0.757208947179303	0.0116339342380653	-0.766357528164114	0.370784424369533	0.172157390906502	-0.00128639983830786	-1.1072530467371	0.288964831383212	0.00676718226161797	0.0149581364821503	0.0541025516674678	4.97463241723702	0.21359411736961	0.0657009127308801	0.10919216862945	5.53447260097627	0.539309342402493	1	0.370784424369533	TRUE	0.45142448399032	LGMA
576144	LAMN-(LGMA+MHNA+GCA)/3	LAMN	CD4..T.cells	Fibroblasts	HLA.DRA	CD37	-0.77	0.511	-0.1295	0.0445	1	0.379	1	-0.00128639983830786	down	-1.1072530467371	HLA.DRA_CD37	HLA.DRA_CD37_CD4..T.cells_Fibroblasts	0.0640217599486964	0.0837023191077395	0.00535876978106488	0.0691618217054264	0.0867384099930806	0.00599898644695361	0.372192634222999	0.20634857114243	0.289270602682715	-1.04076279154468	-1.35163998901907	0.220085641107732	0.876820874019529	0.11469505362574	0.0421802465183288	0.215315363706315	0.421360790031928	0.698818720804887	0.571505569529285	0.724083722601509	0.757208947179303	0.0116339342380653	-0.766357528164114	0.370784424369533	0.172157390906502	-0.00128639983830786	-1.1072530467371	0.288964831383212	0.00676718226161797	0.0149581364821503	0.0541025516674678	4.97463241723702	0.21359411736961	0.0657009127308801	0.10919216862945	5.53447260097627	0.539309342402493	1	0.370784424369533	TRUE	0.45142448399032	LGMA
576145	LAMN-(LGMA+MHNA+GCA)/3	LAMN	Tregs	Macrophages	ST6GAL1	EGFR	-0.38	-0.209	-0.2945	0.325	1	0.798	1	0.00748400123527226	up	-1.40470239080599	ST6GAL1_EGFR	ST6GAL1_EGFR_Tregs_Macrophages	0.377274032430311	0.0915148201200795	0.034526165213837	0.322083333333333	0.0991279069767442	0.0319274467054264	0.223854363600918	0.202118009648158	0.212986186624538	-0.185484322828028	-0.488116639021126	0.317552425164079	0.580958860252921	0.239474947975028	0.17762526012486	-0.0204813957076975	-0.0979971086492705	0.374236435501258	0.193091987064319	0.367139777218829	0.365320697089472	0.00748400123527226	-1.40470239080599	0.254039713592606	0.131529058842141	0.00175305316678578	-1.37413820343259	0.240408486296745	0.0540496294481547	0.364226333699669	0.431289752602818	7.57341460882998	0.812749194746033	0.118697055339498	0.147154849167123	4.9435937139084	0.548674893454504	0.5	0.254039713592606	TRUE	0.451423856496905	MHNA
576146	LAMN-(LGMA+MHNA+GCA)/3	LAMN	Tregs	Macrophages	ST6GAL1	EGFR	-0.38	-0.209	-0.2945	0.325	1	0.798	1	0.00175305316678578	down	-1.37413820343259	ST6GAL1_EGFR	ST6GAL1_EGFR_Tregs_Macrophages	0.377274032430311	0.0915148201200795	0.034526165213837	0.322083333333333	0.0991279069767442	0.0319274467054264	0.223854363600918	0.202118009648158	0.212986186624538	-0.185484322828028	-0.488116639021126	0.317552425164079	0.580958860252921	0.239474947975028	0.17762526012486	-0.0204813957076975	-0.0979971086492705	0.374236435501258	0.193091987064319	0.367139777218829	0.365320697089472	0.00748400123527226	-1.40470239080599	0.254039713592606	0.131529058842141	0.00175305316678578	-1.37413820343259	0.240408486296745	0.0540496294481547	0.364226333699669	0.431289752602818	7.57341460882998	0.812749194746033	0.118697055339498	0.147154849167123	4.9435937139084	0.548674893454504	0.5	0.254039713592606	TRUE	0.451423856496905	MHNA
576147	LGMA-(LAMN+MHNA+GCA)/3	LGMA	C1Qhi.monocytes	Endothelial	DUSP18	ITGA2	-0.643	-0.0162	-0.3296	0.354	0.989	0.966	1	0.0177371465931664	up	0.021416152668466	DUSP18_ITGA2	DUSP18_ITGA2_C1Qhi.monocytes_Endothelial	0.0172151000491693	0.127131605477866	0.00218858330771299	0.0240710352910435	0.159597804615459	0.00384168438727177	0.475378729342036	0.623093931583111	0.549236330462573	-0.289990902517418	-0.450996737974212	0.24811909716664	0.556086921722427	0.208460060829198	0.189350888426445	-0.000243370552069008	-0.0150228735845067	0.466111210923464	0.0433210564139418	0.447853036291771	0.442800035932447	0.0177371465931664	0.021416152668466	0.514857661124115	0.231908557504967	0.00267215006075153	-0.320961382361797	0.432020555675825	0.0683473173135101	0.188690089225139	0.227339585572499	3.00751045905579	0.647349381695086	0.153383868932443	0.227064158574809	5.70689085437745	0.647429725728735	0	0.514857661124115	TRUE	0.451423160867715	GCA
576148	LGMA-(LAMN+MHNA+GCA)/3	LGMA	C1Qhi.monocytes	Endothelial	DUSP18	ITGA2	-0.643	-0.0162	-0.3296	0.354	0.989	0.966	1	0.00267215006075153	down	-0.320961382361797	DUSP18_ITGA2	DUSP18_ITGA2_C1Qhi.monocytes_Endothelial	0.0172151000491693	0.127131605477866	0.00218858330771299	0.0240710352910435	0.159597804615459	0.00384168438727177	0.475378729342036	0.623093931583111	0.549236330462573	-0.289990902517418	-0.450996737974212	0.24811909716664	0.556086921722427	0.208460060829198	0.189350888426445	-0.000243370552069008	-0.0150228735845067	0.466111210923464	0.0433210564139418	0.447853036291771	0.442800035932447	0.0177371465931664	0.021416152668466	0.514857661124115	0.231908557504967	0.00267215006075153	-0.320961382361797	0.432020555675825	0.0683473173135101	0.188690089225139	0.227339585572499	3.00751045905579	0.647349381695086	0.153383868932443	0.227064158574809	5.70689085437745	0.647429725728735	0	0.514857661124115	TRUE	0.451423160867715	GCA
576149	LAMN-(LGMA+MHNA+GCA)/3	LAMN	B.cells	Macrophages	MDK	NOTCH2	-1.72	0.13	-0.795	0.124	1	0.82	1	0.0136520521136408	up	0.593444851290134	MDK_NOTCH2	MDK_NOTCH2_B.cells_Macrophages	0.013093794546717	0.260892689057219	0.00341607526925576	0.0177014042867701	0.304651162790698	0.00539275339899276	0.176990542322262	0.202118009648158	0.18955427598521	-1.55931470152096	-0.906578314837765	0.108171922522811	0.77347126620778	0.0891427885384985	0.0889827117016168	0.0112041991901168	0.0861861476162833	0.539076536112109	0.17400287459576	0.541187567373338	0.548553719008264	0.0136520521136408	0.593444851290134	0.61947403525816	0.191915002207388	0.00879654798246441	-0.248764931127331	0.44515577774499	0.163619894582328	0.025583032933431	0.0386502824861781	2.3383782177321	0.288483801705503	0.776842402391771	0.713285082018182	6.90657885607325	0.932465299064815	0	0.61947403525816	TRUE	0.451421014672887	LGMA
576150	LAMN-(LGMA+MHNA+GCA)/3	LAMN	B.cells	Macrophages	MDK	NOTCH2	-1.72	0.13	-0.795	0.124	1	0.82	1	0.00879654798246441	down	-0.248764931127331	MDK_NOTCH2	MDK_NOTCH2_B.cells_Macrophages	0.013093794546717	0.260892689057219	0.00341607526925576	0.0177014042867701	0.304651162790698	0.00539275339899276	0.176990542322262	0.202118009648158	0.18955427598521	-1.55931470152096	-0.906578314837765	0.108171922522811	0.77347126620778	0.0891427885384985	0.0889827117016168	0.0112041991901168	0.0861861476162833	0.539076536112109	0.17400287459576	0.541187567373338	0.548553719008264	0.0136520521136408	0.593444851290134	0.61947403525816	0.191915002207388	0.00879654798246441	-0.248764931127331	0.44515577774499	0.163619894582328	0.025583032933431	0.0386502824861781	2.3383782177321	0.288483801705503	0.776842402391771	0.713285082018182	6.90657885607325	0.932465299064815	0	0.61947403525816	TRUE	0.451421014672887	LGMA
576151	GCA-(LGMA+LAMN+MHNA)/3	GCA	Fibroblasts	Fibroblasts	CD59	CD2	0.486	-0.8	-0.157	0.401	1	0.24	1	0.00170162266494743	up	0.0346517891503715	CD59_CD2	CD59_CD2_Fibroblasts_Fibroblasts	0.653321565940811	0.027693006301779	0.018092438242687	0.560706054892101	0.0232558139534884	0.0130396756951651	0.570070300444639	0.570070300444639	0.570070300444639	0.192871834906591	0.396855627379818	0.668180726748839	0.513646550344165	0.691211781655194	0.723607331519129	-0.495831006630715	-0.619788758288394	0.193114444843694	0.704567912324829	0.14804168163852	0.122754222062522	0.00170162266494743	0.0346517891503715	0.517278281455629	0.0749188927216547	0.0323927572899413	0.234045358913974	0.5329969426296	0.530688086955603	0.571942706123447	0.71038059029784	8.42270685801901	0.822212869610061	0.0246399688840156	0.0281655505415408	2.55914749080126	0.273769088275187	0	0.5329969426296	TRUE	0.451419502382171	LAMN
576152	GCA-(LGMA+LAMN+MHNA)/3	GCA	Fibroblasts	Fibroblasts	CD59	CD2	0.486	-0.8	-0.157	0.401	1	0.24	1	0.0323927572899413	down	0.234045358913974	CD59_CD2	CD59_CD2_Fibroblasts_Fibroblasts	0.653321565940811	0.027693006301779	0.018092438242687	0.560706054892101	0.0232558139534884	0.0130396756951651	0.570070300444639	0.570070300444639	0.570070300444639	0.192871834906591	0.396855627379818	0.668180726748839	0.513646550344165	0.691211781655194	0.723607331519129	-0.495831006630715	-0.619788758288394	0.193114444843694	0.704567912324829	0.14804168163852	0.122754222062522	0.00170162266494743	0.0346517891503715	0.517278281455629	0.0749188927216547	0.0323927572899413	0.234045358913974	0.5329969426296	0.530688086955603	0.571942706123447	0.71038059029784	8.42270685801901	0.822212869610061	0.0246399688840156	0.0281655505415408	2.55914749080126	0.273769088275187	0	0.5329969426296	TRUE	0.451419502382171	LAMN
576153	MHNA-(LGMA+LAMN+GCA)/3	MHNA	SPP1..macrophages	NK.cells	TNFSF12	CD163	0.674	-5.84	-2.583	0.474	0.969	0.00968	1	0.010171063449806	up	3.4275014813159	TNFSF12_CD163	TNFSF12_CD163_SPP1..macrophages_NK.cells	0.0996586879506136	0	0	0.0837274345283499	0	0	0.718445157367712	0.220650162690461	0.469547660029086	0.218525397711667	0.324221658325915	0.721386265407396	0.452217064190812	0.702177044981591	0.690231311029294	-11.762487913319	-2.01412464269161	0.0107348185411427	0.970625224577794	0.00260510240747395	0.00853395616241466	0.010171063449806	3.4275014813159	1.001	0.157835713878788	0.0213242848089766	-0.832160400893465	0.339014424278233	0.358504320784583	0.412322954257804	0.25404024375875	5.50365800656074	0.765361326972309	0.001	0.001	0	0.001	0	1.001	TRUE	0.45141900046226	LGMA
576154	MHNA-(LGMA+LAMN+GCA)/3	MHNA	SPP1..macrophages	NK.cells	TNFSF12	CD163	0.674	-5.84	-2.583	0.474	0.969	0.00968	1	0.0213242848089766	down	-0.832160400893465	TNFSF12_CD163	TNFSF12_CD163_SPP1..macrophages_NK.cells	0.0996586879506136	0	0	0.0837274345283499	0	0	0.718445157367712	0.220650162690461	0.469547660029086	0.218525397711667	0.324221658325915	0.721386265407396	0.452217064190812	0.702177044981591	0.690231311029294	-11.762487913319	-2.01412464269161	0.0107348185411427	0.970625224577794	0.00260510240747395	0.00853395616241466	0.010171063449806	3.4275014813159	1.001	0.157835713878788	0.0213242848089766	-0.832160400893465	0.339014424278233	0.358504320784583	0.412322954257804	0.25404024375875	5.50365800656074	0.765361326972309	0.001	0.001	0	0.001	0	1.001	TRUE	0.45141900046226	LGMA
576155	GCA-(LGMA+LAMN+MHNA)/3	GCA	Endothelial	Tregs	HLA.DRA	CD81	0.823	-0.29	0.2665	0.136	1	0.596	1	0.00332135944842662	up	-0.643142929611325	HLA.DRA_CD81	HLA.DRA_CD81_Endothelial_Tregs	0.887321322924336	0.100304608102793	0.0890024175571776	0.548142171466402	0.0995430312261995	0.0545637332906769	0.391834343333059	0.298931809158155	0.345383076245607	0.713097478411311	0.866461091629782	0.755982871778454	0.760104850328158	0.808668160717144	0.854530174483752	-0.0651785846753314	-0.224753740259764	0.339584081925979	0.375112288896874	0.301158821415738	0.278251886453467	0.00332135944842662	-0.643142929611325	0.393318721288611	0.0907763062875513	0.00824824363058248	0.12833363631131	0.513764045056968	0.155090342877939	0.252896520964458	0.550003638925865	9.24650909068546	0.603857911671762	0.001	0.001	5.14508270895615	0.001	0.5	0.513764045056968	TRUE	0.451417538918101	LGMA
576156	GCA-(LGMA+LAMN+MHNA)/3	GCA	Endothelial	Tregs	HLA.DRA	CD81	0.823	-0.29	0.2665	0.136	1	0.596	1	0.00824824363058248	down	0.12833363631131	HLA.DRA_CD81	HLA.DRA_CD81_Endothelial_Tregs	0.887321322924336	0.100304608102793	0.0890024175571776	0.548142171466402	0.0995430312261995	0.0545637332906769	0.391834343333059	0.298931809158155	0.345383076245607	0.713097478411311	0.866461091629782	0.755982871778454	0.760104850328158	0.808668160717144	0.854530174483752	-0.0651785846753314	-0.224753740259764	0.339584081925979	0.375112288896874	0.301158821415738	0.278251886453467	0.00332135944842662	-0.643142929611325	0.393318721288611	0.0907763062875513	0.00824824363058248	0.12833363631131	0.513764045056968	0.155090342877939	0.252896520964458	0.550003638925865	9.24650909068546	0.603857911671762	0.001	0.001	5.14508270895615	0.001	0.5	0.513764045056968	TRUE	0.451417538918101	LGMA
576157	GCA-(LGMA+LAMN+MHNA)/3	GCA	CD8..T.cells	Epithelial	ALOX5AP	ALOX5	0.378	-4.39	-2.006	0.224	1	0.00538	0.171	0.00614584927209391	up	0.459760785153343	ALOX5AP_ALOX5	ALOX5AP_ALOX5_CD8..T.cells_Epithelial	0.595740462562481	0.0111279127565753	0.0066293478929571	0.541328320802005	0.0160541845493562	0.0086905847639485	0.299850372260767	0.635265500900704	0.467557936580735	0.245606249069686	0.649751981665837	0.632963822634865	0.6710421002081	0.71242196254202	0.807567632463583	-9.96186580982455	-2.26921772433361	0.0254895795903701	0.979877829680201	0.00449155587495508	0.00534495149119655	0.00614584927209391	0.459760785153343	0.595025013185621	0.118428393776947	0.00715561092795929	0.0413266886730074	0.497934242355479	0.138093091079841	0.85673488536984	1.001	8.03313775031067	0.918429620882532	0.022878634005929	0.0283141057675348	1.7763321292454	0.23365007726913	0	0.595025013185621	TRUE	0.451415946259507	LGMA
576158	GCA-(LGMA+LAMN+MHNA)/3	GCA	CD8..T.cells	Epithelial	ALOX5AP	ALOX5	0.378	-4.39	-2.006	0.224	1	0.00538	0.171	0.00715561092795929	down	0.0413266886730074	ALOX5AP_ALOX5	ALOX5AP_ALOX5_CD8..T.cells_Epithelial	0.595740462562481	0.0111279127565753	0.0066293478929571	0.541328320802005	0.0160541845493562	0.0086905847639485	0.299850372260767	0.635265500900704	0.467557936580735	0.245606249069686	0.649751981665837	0.632963822634865	0.6710421002081	0.71242196254202	0.807567632463583	-9.96186580982455	-2.26921772433361	0.0254895795903701	0.979877829680201	0.00449155587495508	0.00534495149119655	0.00614584927209391	0.459760785153343	0.595025013185621	0.118428393776947	0.00715561092795929	0.0413266886730074	0.497934242355479	0.138093091079841	0.85673488536984	1.001	8.03313775031067	0.918429620882532	0.022878634005929	0.0283141057675348	1.7763321292454	0.23365007726913	0	0.595025013185621	TRUE	0.451415946259507	LGMA
576159	GCA-(LGMA+LAMN+MHNA)/3	GCA	Macrophages	SPP1..macrophages	ICAM4	ITGB1	2.06	-0.618	0.721	0.357	1	0.437	0.747	0.00153609920657169	up	-0.00418761318857467	ICAM4_ITGB1	ICAM4_ITGB1_Macrophages_SPP1..macrophages	0.00931027363278059	0.250303148535536	0.00233039080401236	0.00847457627118644	0.211111111111111	0.00178907721280603	0.0811229763135111	0.0480350794940855	0.0645790279037983	0.921503474808882	0.447331783887807	0.908255962862174	0.553645749959981	0.832439570994077	0.744097166639987	-0.222182471952279	-0.359518563029578	0.232685052102048	0.519425979159181	0.214067553000359	0.210474308300395	0.00153609920657169	-0.00418761318857467	0.510175075871671	0.0732983986011942	0.00792359875661912	0.248074754645656	0.535549411972357	0.150040090716834	0.222259601019964	0.142209697888265	1.5972659566952	0.447547482383175	0.0627574648571054	0.0322265115538763	6.68687550617088	0.451930533594268	0	0.535549411972357	TRUE	0.451415213254928	LGMA
576160	GCA-(LGMA+LAMN+MHNA)/3	GCA	Macrophages	SPP1..macrophages	ICAM4	ITGB1	2.06	-0.618	0.721	0.357	1	0.437	0.747	0.00792359875661912	down	0.248074754645656	ICAM4_ITGB1	ICAM4_ITGB1_Macrophages_SPP1..macrophages	0.00931027363278059	0.250303148535536	0.00233039080401236	0.00847457627118644	0.211111111111111	0.00178907721280603	0.0811229763135111	0.0480350794940855	0.0645790279037983	0.921503474808882	0.447331783887807	0.908255962862174	0.553645749959981	0.832439570994077	0.744097166639987	-0.222182471952279	-0.359518563029578	0.232685052102048	0.519425979159181	0.214067553000359	0.210474308300395	0.00153609920657169	-0.00418761318857467	0.510175075871671	0.0732983986011942	0.00792359875661912	0.248074754645656	0.535549411972357	0.150040090716834	0.222259601019964	0.142209697888265	1.5972659566952	0.447547482383175	0.0627574648571054	0.0322265115538763	6.68687550617088	0.451930533594268	0	0.535549411972357	TRUE	0.451415213254928	LGMA
576161	LAMN-(LGMA+MHNA+GCA)/3	LAMN	Endothelial	Epithelial	CD44	HAS2	0.336	0.438	0.387	0.667	1	0.731	1	0.00186984090554426	up	0.598048698366358	CD44_HAS2	CD44_HAS2_Endothelial_Epithelial	0.116955208967229	0.0167156230766215	0.0019549791899437	0.0949648278415402	0.0154440154440154	0.00146663826782301	0.060706862958961	0.224577196182587	0.142642029570774	0.0590937198040395	0.175874166083451	0.616976148551305	0.293380822794942	0.607091403873859	0.605650712341924	0.0596041888924571	0.13608262304214	0.672812612288897	0.254019942508085	0.623809737693137	0.588955264103485	0.00186984090554426	0.598048698366358	0.62031601711911	0.0765657690769238	0.00561817570395978	-0.0223200718160869	0.48635452730422	0.11417638644264	0.056691494778809	0.0699184435327362	5.52541264330048	0.329004140761438	0.059156479633196	0.0579104100947032	2.10943504187283	0.291251935701048	0	0.62031601711911	TRUE	0.451412629495346	LGMA
576162	LAMN-(LGMA+MHNA+GCA)/3	LAMN	Endothelial	Epithelial	CD44	HAS2	0.336	0.438	0.387	0.667	1	0.731	1	0.00561817570395978	down	-0.0223200718160869	CD44_HAS2	CD44_HAS2_Endothelial_Epithelial	0.116955208967229	0.0167156230766215	0.0019549791899437	0.0949648278415402	0.0154440154440154	0.00146663826782301	0.060706862958961	0.224577196182587	0.142642029570774	0.0590937198040395	0.175874166083451	0.616976148551305	0.293380822794942	0.607091403873859	0.605650712341924	0.0596041888924571	0.13608262304214	0.672812612288897	0.254019942508085	0.623809737693137	0.588955264103485	0.00186984090554426	0.598048698366358	0.62031601711911	0.0765657690769238	0.00561817570395978	-0.0223200718160869	0.48635452730422	0.11417638644264	0.056691494778809	0.0699184435327362	5.52541264330048	0.329004140761438	0.059156479633196	0.0579104100947032	2.10943504187283	0.291251935701048	0	0.62031601711911	TRUE	0.451412629495346	LGMA
576163	GCA-(LGMA+LAMN+MHNA)/3	GCA	Endothelial	Fibroblasts	HLA.E	KLRC1	-0.182	0.384	0.101	0.65	1	0.784	1	-0.000757665837021144	up	-0.994899094196528	HLA.E_KLRC1	HLA.E_KLRC1_Endothelial_Fibroblasts	1.13462502755056	0.00268153030030724	0.00304253139086376	0.824851042701092	0.0022609819121447	0.00186497328776087	0.391834343333059	0.570070300444639	0.480952321888849	-0.0340497690910003	-0.187086643357144	0.39190811589563	0.308047862974228	0.345005602689291	0.30542660477029	0.0405826319291756	0.105683937315562	0.652084081925979	0.205129356809199	0.598275242544017	0.564363995688106	-0.000757665837021144	-0.994899094196528	0.32898723825835	0.0508421691136359	0.0314282201407691	0.0880963874961737	0.506443391623151	0.515683519772377	0.696212415930527	0.795250594969307	9.4842330905795	0.830421772536808	0.0273155372105644	0.0268836730436219	1.04031063642841	0.18900486199273	0	0.506443391623151	TRUE	0.451411168235035	LGMA
576164	GCA-(LGMA+LAMN+MHNA)/3	GCA	Endothelial	Fibroblasts	HLA.E	KLRC1	-0.182	0.384	0.101	0.65	1	0.784	1	0.0314282201407691	down	0.0880963874961737	HLA.E_KLRC1	HLA.E_KLRC1_Endothelial_Fibroblasts	1.13462502755056	0.00268153030030724	0.00304253139086376	0.824851042701092	0.0022609819121447	0.00186497328776087	0.391834343333059	0.570070300444639	0.480952321888849	-0.0340497690910003	-0.187086643357144	0.39190811589563	0.308047862974228	0.345005602689291	0.30542660477029	0.0405826319291756	0.105683937315562	0.652084081925979	0.205129356809199	0.598275242544017	0.564363995688106	-0.000757665837021144	-0.994899094196528	0.32898723825835	0.0508421691136359	0.0314282201407691	0.0880963874961737	0.506443391623151	0.515683519772377	0.696212415930527	0.795250594969307	9.4842330905795	0.830421772536808	0.0273155372105644	0.0268836730436219	1.04031063642841	0.18900486199273	0	0.506443391623151	TRUE	0.451411168235035	LGMA
576165	LGMA-(LAMN+MHNA+GCA)/3	LGMA	iCAFs	CD4..T.cells	INHBA	ENG	-1.44	0.583	-0.4285	0.0103	0.721	0.111	0.967	0.0213393475624833	up	0.701341776593313	INHBA_ENG	INHBA_ENG_iCAFs_CD4..T.cells	0.135403697668304	0.0245051893694397	0.00331809325268415	0.145704278731802	0.0327315034326155	0.00476912009945674	0.262803994133876	0.225262262027145	0.244033128080511	-2.86151439642455	-1.98716277529483	0.12880182487594	0.942532415559469	0.0543460861213382	0.0164078757803746	0.556576703367379	0.954677021213343	0.721276500179662	0.838012037369745	0.813735177865613	0.899838303988502	0.0213393475624833	0.701341776593313	0.639206935255362	0.267174528556902	0.0037892577753015	-0.665426589338636	0.369349511443368	0.0857253081646154	0.492989761823668	0.527541274958136	4.83627202718848	0.645210343598773	0.025317014525884	0.0472171240905168	3.21665668521821	0.315180361583109	0	0.639206935255362	TRUE	0.451410889608997	LAMN
576166	LGMA-(LAMN+MHNA+GCA)/3	LGMA	iCAFs	CD4..T.cells	INHBA	ENG	-1.44	0.583	-0.4285	0.0103	0.721	0.111	0.967	0.0037892577753015	down	-0.665426589338636	INHBA_ENG	INHBA_ENG_iCAFs_CD4..T.cells	0.135403697668304	0.0245051893694397	0.00331809325268415	0.145704278731802	0.0327315034326155	0.00476912009945674	0.262803994133876	0.225262262027145	0.244033128080511	-2.86151439642455	-1.98716277529483	0.12880182487594	0.942532415559469	0.0543460861213382	0.0164078757803746	0.556576703367379	0.954677021213343	0.721276500179662	0.838012037369745	0.813735177865613	0.899838303988502	0.0213393475624833	0.701341776593313	0.639206935255362	0.267174528556902	0.0037892577753015	-0.665426589338636	0.369349511443368	0.0857253081646154	0.492989761823668	0.527541274958136	4.83627202718848	0.645210343598773	0.025317014525884	0.0472171240905168	3.21665668521821	0.315180361583109	0	0.639206935255362	TRUE	0.451410889608997	LAMN
576167	LAMN-(LGMA+MHNA+GCA)/3	LAMN	Macrophages	B.cells	FGF14	FGFR1	0.00399	1.28	0.641995	0.844	1	0.251	1	-0.000888996411294134	up	-0.906001451191741	FGF14_FGFR1	FGF14_FGFR1_Macrophages_B.cells	0.0096314211232093	0.0175720238678537	0.000169243561858385	0.0116279069767442	0.0233185513673319	0.000271145946131766	0.202118009648158	0.176990542322262	0.18955427598521	0.000293893637963636	0.073657553374345	0.476268608932288	0.146910517048183	0.484632623659356	0.53289578997919	0.768417636504271	0.600326278518962	0.859818541142652	0.693563600431189	0.844322673374057	0.821236076176788	-0.000888996411294134	-0.906001451191741	0.34524542443438	0.0495564273490881	0.0149315104504257	0.44767106184802	0.5718634104371	0.259056816422093	0.0346570816718166	0.0433562187724171	1.66102680815574	0.244928547423591	0.0301878519030849	0.0402084827104356	2.72765259571905	0.320847341522569	0	0.5718634104371	TRUE	0.451408874090676	LGMA
576168	LAMN-(LGMA+MHNA+GCA)/3	LAMN	Macrophages	B.cells	FGF14	FGFR1	0.00399	1.28	0.641995	0.844	1	0.251	1	0.0149315104504257	down	0.44767106184802	FGF14_FGFR1	FGF14_FGFR1_Macrophages_B.cells	0.0096314211232093	0.0175720238678537	0.000169243561858385	0.0116279069767442	0.0233185513673319	0.000271145946131766	0.202118009648158	0.176990542322262	0.18955427598521	0.000293893637963636	0.073657553374345	0.476268608932288	0.146910517048183	0.484632623659356	0.53289578997919	0.768417636504271	0.600326278518962	0.859818541142652	0.693563600431189	0.844322673374057	0.821236076176788	-0.000888996411294134	-0.906001451191741	0.34524542443438	0.0495564273490881	0.0149315104504257	0.44767106184802	0.5718634104371	0.259056816422093	0.0346570816718166	0.0433562187724171	1.66102680815574	0.244928547423591	0.0301878519030849	0.0402084827104356	2.72765259571905	0.320847341522569	0	0.5718634104371	TRUE	0.451408874090676	LGMA
576169	MHNA-(LGMA+LAMN+GCA)/3	MHNA	NK.cells	SPP1..macrophages	FCRL6	NRP2	-1.17	0.173	-0.4985	0.0719	1	0.898	1	-0.00426630290224373	up	0.349757654584412	FCRL6_NRP2	FCRL6_NRP2_NK.cells_SPP1..macrophages	0.0333628727606828	0.0511764291283538	0.00170739269335537	0.0387750471903586	0.0490338164251208	0.00190128854580744	0.220650162690461	0.718445157367712	0.469547660029086	-1.33762719825203	-1.14327110961712	0.158456058908276	0.837642068192732	0.099247638866656	0.0588482471586361	0.00808319375655634	0.0467236633326956	0.561174991016888	0.105169780812073	0.530722242184693	0.514867049946101	-0.00426630290224373	0.349757654584412	0.57490691650403	0.0164921996844314	0.00997460077334135	-0.672037066577886	0.368146819551509	0.181945961402326	0.388915315605735	0.45952050029833	3.88563464963215	0.7497151508148	0.155431717661373	0.139579887561957	3.65619257826711	0.511441754949423	0	0.57490691650403	TRUE	0.451406726506037	LGMA
576170	MHNA-(LGMA+LAMN+GCA)/3	MHNA	NK.cells	SPP1..macrophages	FCRL6	NRP2	-1.17	0.173	-0.4985	0.0719	1	0.898	1	0.00997460077334135	down	-0.672037066577886	FCRL6_NRP2	FCRL6_NRP2_NK.cells_SPP1..macrophages	0.0333628727606828	0.0511764291283538	0.00170739269335537	0.0387750471903586	0.0490338164251208	0.00190128854580744	0.220650162690461	0.718445157367712	0.469547660029086	-1.33762719825203	-1.14327110961712	0.158456058908276	0.837642068192732	0.099247638866656	0.0588482471586361	0.00808319375655634	0.0467236633326956	0.561174991016888	0.105169780812073	0.530722242184693	0.514867049946101	-0.00426630290224373	0.349757654584412	0.57490691650403	0.0164921996844314	0.00997460077334135	-0.672037066577886	0.368146819551509	0.181945961402326	0.388915315605735	0.45952050029833	3.88563464963215	0.7497151508148	0.155431717661373	0.139579887561957	3.65619257826711	0.511441754949423	0	0.57490691650403	TRUE	0.451406726506037	LGMA
576171	MHNA-(LGMA+LAMN+GCA)/3	MHNA	CD4..T.cells	Epithelial	PSAP	SORT1	-0.188	-0.701	-0.4445	0.445	1	0.559	1	0.00116468866045399	up	-1.40229899085102	PSAP_SORT1	PSAP_SORT1_CD4..T.cells_Epithelial	0.149201573791361	0.0694345029209476	0.0103597371112262	0.184171008296016	0.0712258953168044	0.0131177449572823	0.415346021722053	0.197703809143393	0.306524915432723	-0.0661083179355849	-0.351639989019068	0.389226828877861	0.476168560909236	0.306146950536257	0.226588762606051	-0.177064322671617	-0.252588192113577	0.214090010779734	0.407339202299677	0.232213438735178	0.262823392022997	0.00116468866045399	-1.40229899085102	0.254479263198227	0.0696622456826485	0.000965605178767403	0.304529634704441	0.545820656247951	0.0417999029864434	0.0414668896517746	0.114583016405037	5.86352253793947	0.199694310582968	0.508862477194649	0.366547776791203	4.90861110460472	0.857521736565959	0.666666666666667	0.545820656247951	TRUE	0.451406278886097	LGMA
576172	MHNA-(LGMA+LAMN+GCA)/3	MHNA	CD4..T.cells	Epithelial	PSAP	SORT1	-0.188	-0.701	-0.4445	0.445	1	0.559	1	0.000965605178767403	down	0.304529634704441	PSAP_SORT1	PSAP_SORT1_CD4..T.cells_Epithelial	0.149201573791361	0.0694345029209476	0.0103597371112262	0.184171008296016	0.0712258953168044	0.0131177449572823	0.415346021722053	0.197703809143393	0.306524915432723	-0.0661083179355849	-0.351639989019068	0.389226828877861	0.476168560909236	0.306146950536257	0.226588762606051	-0.177064322671617	-0.252588192113577	0.214090010779734	0.407339202299677	0.232213438735178	0.262823392022997	0.00116468866045399	-1.40229899085102	0.254479263198227	0.0696622456826485	0.000965605178767403	0.304529634704441	0.545820656247951	0.0417999029864434	0.0414668896517746	0.114583016405037	5.86352253793947	0.199694310582968	0.508862477194649	0.366547776791203	4.90861110460472	0.857521736565959	0.666666666666667	0.545820656247951	TRUE	0.451406278886097	LGMA
576173	LGMA-(LAMN+MHNA+GCA)/3	LGMA	NK.cells	Epithelial	DKK3	KREMEN1	0.438	-1.23	-0.396	0.362	1	0.278	1	0.00112453481130839	up	-0.96057767539861	DKK3_KREMEN1	DKK3_KREMEN1_NK.cells_Epithelial	0.0866811867489461	0.0166773714197043	0.00144561434651292	0.0868953518650462	0.0217003757294748	0.00188566178461642	0.260586388381787	0.261235324397914	0.26091085638985	0.193285646106473	0.441291429466834	0.653093484872739	0.548763406435089	0.691331839282856	0.741615975668321	-0.683824901020766	-0.555955204081924	0.13054707150557	0.669196909809558	0.122933884297521	0.138766618756737	0.00112453481130839	-0.96057767539861	0.335264165269924	0.0692691347780503	0.00098743107926691	-0.0582608157266059	0.479815568054513	0.0421394318378312	0.395026370647002	0.305118776827778	5.08459615333209	0.751829784833261	0.108170090474673	0.104436342361392	1.80697654836483	0.294061104476755	0.25	0.479815568054513	TRUE	0.451403278684766	MHNA
576174	LGMA-(LAMN+MHNA+GCA)/3	LGMA	NK.cells	Epithelial	DKK3	KREMEN1	0.438	-1.23	-0.396	0.362	1	0.278	1	0.00098743107926691	down	-0.0582608157266059	DKK3_KREMEN1	DKK3_KREMEN1_NK.cells_Epithelial	0.0866811867489461	0.0166773714197043	0.00144561434651292	0.0868953518650462	0.0217003757294748	0.00188566178461642	0.260586388381787	0.261235324397914	0.26091085638985	0.193285646106473	0.441291429466834	0.653093484872739	0.548763406435089	0.691331839282856	0.741615975668321	-0.683824901020766	-0.555955204081924	0.13054707150557	0.669196909809558	0.122933884297521	0.138766618756737	0.00112453481130839	-0.96057767539861	0.335264165269924	0.0692691347780503	0.00098743107926691	-0.0582608157266059	0.479815568054513	0.0421394318378312	0.395026370647002	0.305118776827778	5.08459615333209	0.751829784833261	0.108170090474673	0.104436342361392	1.80697654836483	0.294061104476755	0.25	0.479815568054513	TRUE	0.451403278684766	MHNA
576175	GCA-(LGMA+LAMN+MHNA)/3	GCA	C1Qhi.monocytes	Macrophages	PTPRC	CD247	0.0785	-2.05	-0.98575	0.846	0.981	0.0211	0.933	0.00515268479908195	up	0.682458093491429	PTPRC_CD247	PTPRC_CD247_C1Qhi.monocytes_Macrophages	1.06955707898116	0.0269326595792199	0.0288060167087443	0.85426731078905	0.0338983050847458	0.0289582139250525	0.0295087282581602	0.0811229763135111	0.0553158522858356	0.00570142650143665	0.0726296369609765	0.510625100048023	0.145569873539299	0.520289739074756	0.532135425004002	-3.43522096663973	-1.67571754470231	0.0715055695292849	0.950660258713618	0.0313061444484369	0.0153162055335968	0.00515268479908195	0.682458093491429	0.635753362976251	0.108705196805598	0.011050881758491	-0.82015758881833	0.341198182612135	0.198688842030166	0.490461927710432	0.868031446240568	8.98526553903573	0.801208458147307	0.0247641268470516	0.0417575707320309	2.20933300755252	0.230960376544294	0.5	0.635753362976251	TRUE	0.451402426859147	LAMN
576176	GCA-(LGMA+LAMN+MHNA)/3	GCA	C1Qhi.monocytes	Macrophages	PTPRC	CD247	0.0785	-2.05	-0.98575	0.846	0.981	0.0211	0.933	0.011050881758491	down	-0.82015758881833	PTPRC_CD247	PTPRC_CD247_C1Qhi.monocytes_Macrophages	1.06955707898116	0.0269326595792199	0.0288060167087443	0.85426731078905	0.0338983050847458	0.0289582139250525	0.0295087282581602	0.0811229763135111	0.0553158522858356	0.00570142650143665	0.0726296369609765	0.510625100048023	0.145569873539299	0.520289739074756	0.532135425004002	-3.43522096663973	-1.67571754470231	0.0715055695292849	0.950660258713618	0.0313061444484369	0.0153162055335968	0.00515268479908195	0.682458093491429	0.635753362976251	0.108705196805598	0.011050881758491	-0.82015758881833	0.341198182612135	0.198688842030166	0.490461927710432	0.868031446240568	8.98526553903573	0.801208458147307	0.0247641268470516	0.0417575707320309	2.20933300755252	0.230960376544294	0.5	0.635753362976251	TRUE	0.451402426859147	LAMN
576177	MHNA-(LGMA+LAMN+GCA)/3	MHNA	Macrophages	C1Qhi.monocytes	TGFB1	ACVRL1	-1.01	2.49	0.74	0.0923	0.708	0.0132	0.122	-0.00560478859459768	up	-2.30218665002613	TGFB1_ACVRL1	TGFB1_ACVRL1_Macrophages_C1Qhi.monocytes	0.278850475064027	0.0385974266321616	0.0107629107526272	0.306381001296256	0.0310026465451397	0.00949862189133378	0.0345408446629282	0.176248705813806	0.105394775238367	-1.04514628196383	-1.03479829897409	0.181006883303986	0.811629582199456	0.114454938370418	0.071054105970866	4.67977091129743	1.87942606879415	0.949065756378009	0.963842975206612	0.971209126841538	0.974937118217751	-0.00560478859459768	-2.30218665002613	0.0899018840252662	0.00338826737136698	0.0447339777405796	-1.63278105945349	0.193351722531386	0.722671020462658	0.181615642902607	0.347373867549719	6.68452288200808	0.414226336011921	0.17776979647895	0.127592100120101	4.07019765331293	0.620427877117464	0.333333333333333	0.193351722531386	TRUE	0.451400824411408	LGMA
576178	MHNA-(LGMA+LAMN+GCA)/3	MHNA	Macrophages	C1Qhi.monocytes	TGFB1	ACVRL1	-1.01	2.49	0.74	0.0923	0.708	0.0132	0.122	0.0447339777405796	down	-1.63278105945349	TGFB1_ACVRL1	TGFB1_ACVRL1_Macrophages_C1Qhi.monocytes	0.278850475064027	0.0385974266321616	0.0107629107526272	0.306381001296256	0.0310026465451397	0.00949862189133378	0.0345408446629282	0.176248705813806	0.105394775238367	-1.04514628196383	-1.03479829897409	0.181006883303986	0.811629582199456	0.114454938370418	0.071054105970866	4.67977091129743	1.87942606879415	0.949065756378009	0.963842975206612	0.971209126841538	0.974937118217751	-0.00560478859459768	-2.30218665002613	0.0899018840252662	0.00338826737136698	0.0447339777405796	-1.63278105945349	0.193351722531386	0.722671020462658	0.181615642902607	0.347373867549719	6.68452288200808	0.414226336011921	0.17776979647895	0.127592100120101	4.07019765331293	0.620427877117464	0.333333333333333	0.193351722531386	TRUE	0.451400824411408	LGMA
576179	MHNA-(LGMA+LAMN+GCA)/3	MHNA	Epithelial	NK.cells	ANGPTL4	ITGAV	-0.36	-1	-0.68	0.758	1	0.0265	1	0.00537516252656955	up	0.905227155708682	ANGPTL4_ITGAV	ANGPTL4_ITGAV_Epithelial_NK.cells	0.086395838996177	0.12038633128062	0.0104008780946609	0.081438628711356	0.131141200006453	0.0106799594960872	0.197703809143393	0.220650162690461	0.209176985916927	-0.0433190859724607	-0.120330794367946	0.324315671522331	0.217384344485353	0.331839282855771	0.350088042260285	-1.57675412606319	-1.57675412606319	0.158843873517787	0.942553000359324	0.0677326625943227	0.018303090190442	0.00537516252656955	0.905227155708682	0.676494835588667	0.110883279917593	0.02147451160655	-0.804126341542512	0.344114863271821	0.360841284248195	0.199495497149019	0.250481040417819	5.44744722544536	0.664604221461277	0.126107147827409	0.149023936911864	5.27262351827406	0.382476225003551	0.666666666666667	0.676494835588667	TRUE	0.4513970825695	LAMN
576180	MHNA-(LGMA+LAMN+GCA)/3	MHNA	Epithelial	NK.cells	ANGPTL4	ITGAV	-0.36	-1	-0.68	0.758	1	0.0265	1	0.02147451160655	down	-0.804126341542512	ANGPTL4_ITGAV	ANGPTL4_ITGAV_Epithelial_NK.cells	0.086395838996177	0.12038633128062	0.0104008780946609	0.081438628711356	0.131141200006453	0.0106799594960872	0.197703809143393	0.220650162690461	0.209176985916927	-0.0433190859724607	-0.120330794367946	0.324315671522331	0.217384344485353	0.331839282855771	0.350088042260285	-1.57675412606319	-1.57675412606319	0.158843873517787	0.942553000359324	0.0677326625943227	0.018303090190442	0.00537516252656955	0.905227155708682	0.676494835588667	0.110883279917593	0.02147451160655	-0.804126341542512	0.344114863271821	0.360841284248195	0.199495497149019	0.250481040417819	5.44744722544536	0.664604221461277	0.126107147827409	0.149023936911864	5.27262351827406	0.382476225003551	0.666666666666667	0.676494835588667	TRUE	0.4513970825695	LAMN
576181	LAMN-(LGMA+MHNA+GCA)/3	LAMN	Epithelial	Epithelial	SPP1	ITGB5	1.38	-0.576	0.402	0.235	1	0.606	1	0.00108075753025042	up	0.264019071244087	SPP1_ITGB5	SPP1_ITGB5_Epithelial_Epithelial	0.0489598311052047	0.102143307536562	0.00500091908551705	0.0405405405405405	0.114864864864865	0.00465668371073777	0.224577196182587	0.224577196182587	0.224577196182587	0.867926350065004	0.628932137728264	0.844605410597087	0.660136865695534	0.826396670401793	0.801524731871298	-0.125295768480219	-0.217527375833714	0.244318181818182	0.366263923823212	0.257276320517427	0.282563780093424	0.00108075753025042	0.264019071244087	0.559226479955886	0.0688405500489713	0.00223307382141844	-1.32062329774693	0.250144839790196	0.0615169438672556	0.0180089561204918	0.0480398606633768	3.02709839616849	0.214877089364071	0.218531595482678	0.222301762784955	3.27450255933288	0.372071892998695	0.5	0.559226479955886	TRUE	0.451396639001572	LGMA
576182	LAMN-(LGMA+MHNA+GCA)/3	LAMN	Epithelial	Epithelial	SPP1	ITGB5	1.38	-0.576	0.402	0.235	1	0.606	1	0.00223307382141844	down	-1.32062329774693	SPP1_ITGB5	SPP1_ITGB5_Epithelial_Epithelial	0.0489598311052047	0.102143307536562	0.00500091908551705	0.0405405405405405	0.114864864864865	0.00465668371073777	0.224577196182587	0.224577196182587	0.224577196182587	0.867926350065004	0.628932137728264	0.844605410597087	0.660136865695534	0.826396670401793	0.801524731871298	-0.125295768480219	-0.217527375833714	0.244318181818182	0.366263923823212	0.257276320517427	0.282563780093424	0.00108075753025042	0.264019071244087	0.559226479955886	0.0688405500489713	0.00223307382141844	-1.32062329774693	0.250144839790196	0.0615169438672556	0.0180089561204918	0.0480398606633768	3.02709839616849	0.214877089364071	0.218531595482678	0.222301762784955	3.27450255933288	0.372071892998695	0.5	0.559226479955886	TRUE	0.451396639001572	LGMA
576183	LGMA-(LAMN+MHNA+GCA)/3	LGMA	Fibroblasts	NK.cells	AGRN	ITGB1	-0.375	-0.166	-0.2705	0.607	1	0.545	1	0.0434901676547616	up	0.312317326280492	AGRN_ITGB1	AGRN_ITGB1_Fibroblasts_NK.cells	0.0242318110528409	0.351420990844588	0.00851556705014818	0.0244008197542909	0.325816137923616	0.00795018085451333	0.231631743788032	0.260586388381787	0.246109066084909	-0.0813042408467784	-0.216811308924742	0.319073155114455	0.341603969905555	0.29418120697935	0.290079238034256	-0.0437581806220773	-0.263603497723358	0.393639956881064	0.419578692058929	0.325862378727991	0.257164031620553	0.0434901676547616	0.312317326280492	0.568059582789861	0.484033661849247	-0.0014427973056876	-0.694400228026917	0.364078127991482	0.00433422640439702	0.139823593192902	0.225963655295658	3.53553399322872	0.696957551690681	0.166554766455184	0.206519769372737	7.43920701408674	0.587680957112451	0	0.568059582789861	TRUE	0.451395687712392	MHNA
576184	LGMA-(LAMN+MHNA+GCA)/3	LGMA	Fibroblasts	NK.cells	AGRN	ITGB1	-0.375	-0.166	-0.2705	0.607	1	0.545	1	-0.0014427973056876	down	-0.694400228026917	AGRN_ITGB1	AGRN_ITGB1_Fibroblasts_NK.cells	0.0242318110528409	0.351420990844588	0.00851556705014818	0.0244008197542909	0.325816137923616	0.00795018085451333	0.231631743788032	0.260586388381787	0.246109066084909	-0.0813042408467784	-0.216811308924742	0.319073155114455	0.341603969905555	0.29418120697935	0.290079238034256	-0.0437581806220773	-0.263603497723358	0.393639956881064	0.419578692058929	0.325862378727991	0.257164031620553	0.0434901676547616	0.312317326280492	0.568059582789861	0.484033661849247	-0.0014427973056876	-0.694400228026917	0.364078127991482	0.00433422640439702	0.139823593192902	0.225963655295658	3.53553399322872	0.696957551690681	0.166554766455184	0.206519769372737	7.43920701408674	0.587680957112451	0	0.568059582789861	TRUE	0.451395687712392	MHNA
576185	LGMA-(LAMN+MHNA+GCA)/3	LGMA	Epithelial	NK.cells	S100A9	ALCAM	-0.613	0.0959	-0.25855	0.528	1	0.774	1	0.0464847757438617	up	0.715849891010322	S100A9_ALCAM	S100A9_ALCAM_Epithelial_NK.cells	0.0704833872057938	0.108589579335511	0.00765376136681905	0.0579554485476339	0.0941995372287777	0.00545937643307336	0.261235324397914	0.260586388381787	0.26091085638985	-0.170025405486773	-0.277366077466188	0.254121978549704	0.406755242516408	0.245557867776533	0.25942452377141	0.0106697418705106	0.111259039317107	0.521110312612289	0.214471793029105	0.539615522817104	0.569349622709307	0.0464847757438617	0.715849891010322	0.641860274728515	0.513351227160469	-0.000961696864388559	-0.448761827484938	0.408768897200551	0.0118183382393291	0.0446996069094878	0.0784556213806936	4.35365766457712	0.391149262251086	0.0845858561421169	0.0858857031931466	5.3959854891725	0.397651938519909	0.5	0.641860274728515	TRUE	0.451393580785612	MHNA
576186	LGMA-(LAMN+MHNA+GCA)/3	LGMA	Epithelial	NK.cells	S100A9	ALCAM	-0.613	0.0959	-0.25855	0.528	1	0.774	1	-0.000961696864388559	down	-0.448761827484938	S100A9_ALCAM	S100A9_ALCAM_Epithelial_NK.cells	0.0704833872057938	0.108589579335511	0.00765376136681905	0.0579554485476339	0.0941995372287777	0.00545937643307336	0.261235324397914	0.260586388381787	0.26091085638985	-0.170025405486773	-0.277366077466188	0.254121978549704	0.406755242516408	0.245557867776533	0.25942452377141	0.0106697418705106	0.111259039317107	0.521110312612289	0.214471793029105	0.539615522817104	0.569349622709307	0.0464847757438617	0.715849891010322	0.641860274728515	0.513351227160469	-0.000961696864388559	-0.448761827484938	0.408768897200551	0.0118183382393291	0.0446996069094878	0.0784556213806936	4.35365766457712	0.391149262251086	0.0845858561421169	0.0858857031931466	5.3959854891725	0.397651938519909	0.5	0.641860274728515	TRUE	0.451393580785612	MHNA
576187	LAMN-(LGMA+MHNA+GCA)/3	LAMN	B.cells	Fibroblasts	LGALS3	PTPRK	-1.12	0.791	-0.1645	0.146	1	0.149	1	0.0147179829258163	up	-0.0739235730296118	LGALS3_PTPRK	LGALS3_PTPRK_B.cells_Fibroblasts	0.0470570149101469	0.140664727607084	0.00661926218433828	0.0548965262379897	0.153975017298518	0.00845269357712299	0.176990542322262	0.20634857114243	0.191669556732346	-0.935924801521431	-0.835647144215563	0.165179286057308	0.749419721466304	0.122258684168401	0.0991876100528254	0.654009661685891	0.826813731587726	0.775871361839741	0.795140136543299	0.82900646784046	0.875875853395616	0.0147179829258163	-0.0739235730296118	0.497421304456171	0.202350590195327	0.000799447449099645	-0.233507378312227	0.447931694580674	0.0392151141890892	0.0104308470869922	0.025006689041098	4.10838721367712	0.0731171413685091	0.202666390158112	0.275542758316622	6.12832346078627	0.704060417860633	0.5	0.497421304456171	TRUE	0.451391985337829	LGMA
576188	LAMN-(LGMA+MHNA+GCA)/3	LAMN	B.cells	Fibroblasts	LGALS3	PTPRK	-1.12	0.791	-0.1645	0.146	1	0.149	1	0.000799447449099645	down	-0.233507378312227	LGALS3_PTPRK	LGALS3_PTPRK_B.cells_Fibroblasts	0.0470570149101469	0.140664727607084	0.00661926218433828	0.0548965262379897	0.153975017298518	0.00845269357712299	0.176990542322262	0.20634857114243	0.191669556732346	-0.935924801521431	-0.835647144215563	0.165179286057308	0.749419721466304	0.122258684168401	0.0991876100528254	0.654009661685891	0.826813731587726	0.775871361839741	0.795140136543299	0.82900646784046	0.875875853395616	0.0147179829258163	-0.0739235730296118	0.497421304456171	0.202350590195327	0.000799447449099645	-0.233507378312227	0.447931694580674	0.0392151141890892	0.0104308470869922	0.025006689041098	4.10838721367712	0.0731171413685091	0.202666390158112	0.275542758316622	6.12832346078627	0.704060417860633	0.5	0.497421304456171	TRUE	0.451391985337829	LGMA
576189	MHNA-(LGMA+LAMN+GCA)/3	MHNA	Tregs	CD4..T.cells	EFNB2	EPHA4	-0.29	-0.0206	-0.1553	0.8	1	0.964	1	0.0140213369715053	up	0.251718999831571	EFNB2_EPHA4	EFNB2_EPHA4_Tregs_CD4..T.cells	0.0196405991632948	0.151574734163685	0.00297701859699191	0.0235051456805254	0.159538093966886	0.00374996614028499	0.591672972047092	0.415346021722053	0.503509496884572	-0.0281039037723364	-0.0969100130080564	0.348907475588282	0.182987834160397	0.354009924763887	0.366716023691372	-0.000328013101601686	-0.0159229660971692	0.463842975206612	0.0449829320876752	0.446325907294287	0.441744520301833	0.0140213369715053	0.251718999831571	0.556976961923193	0.195530344387987	0.00415198994939703	0.406962107559379	0.564456936217914	0.0913680553417514	0.0542770697672203	0.0503141574018313	3.21000744562432	0.420526341208917	0.279297856611784	0.347379419794358	5.74514881533431	0.687065109416035	0	0.564456936217914	TRUE	0.451391615315803	LAMN
576190	MHNA-(LGMA+LAMN+GCA)/3	MHNA	Tregs	CD4..T.cells	EFNB2	EPHA4	-0.29	-0.0206	-0.1553	0.8	1	0.964	1	0.00415198994939703	down	0.406962107559379	EFNB2_EPHA4	EFNB2_EPHA4_Tregs_CD4..T.cells	0.0196405991632948	0.151574734163685	0.00297701859699191	0.0235051456805254	0.159538093966886	0.00374996614028499	0.591672972047092	0.415346021722053	0.503509496884572	-0.0281039037723364	-0.0969100130080564	0.348907475588282	0.182987834160397	0.354009924763887	0.366716023691372	-0.000328013101601686	-0.0159229660971692	0.463842975206612	0.0449829320876752	0.446325907294287	0.441744520301833	0.0140213369715053	0.251718999831571	0.556976961923193	0.195530344387987	0.00415198994939703	0.406962107559379	0.564456936217914	0.0913680553417514	0.0542770697672203	0.0503141574018313	3.21000744562432	0.420526341208917	0.279297856611784	0.347379419794358	5.74514881533431	0.687065109416035	0	0.564456936217914	TRUE	0.451391615315803	LAMN
576191	LGMA-(LAMN+MHNA+GCA)/3	LGMA	Tregs	Fibroblasts	ADAM17	ERBB4	-0.173	0.43	0.1285	0.668	1	0.662	1	0.0143636830154349	up	-0.27449685459116	ADAM17_ERBB4	ADAM17_ERBB4_Tregs_Fibroblasts	0.163620412870532	0.0170980475028921	0.00279758959170317	0.174560293542286	0.0118750746933979	0.0020729165243161	0.204322685818432	0.231631743788032	0.217977214803232	-0.0303136719917306	-0.175223537524454	0.395569873539299	0.292620457819753	0.350248119097167	0.312750120057628	0.077031064540929	0.1791420105603	0.669870643190801	0.318743262666188	0.639732303269853	0.623383039885016	0.0143636830154349	-0.27449685459116	0.460739142327424	0.198881952412582	0.0067075329139546	0.31086996798511	0.546974198897348	0.13112268390555	0.125791536037358	0.160464984124634	6.08360165462659	0.465379226626586	0.119113759647473	0.0760631811723142	2.85296582582345	0.469510902989451	0	0.546974198897348	TRUE	0.45139112124541	LAMN
576192	LGMA-(LAMN+MHNA+GCA)/3	LGMA	Tregs	Fibroblasts	ADAM17	ERBB4	-0.173	0.43	0.1285	0.668	1	0.662	1	0.0067075329139546	down	0.31086996798511	ADAM17_ERBB4	ADAM17_ERBB4_Tregs_Fibroblasts	0.163620412870532	0.0170980475028921	0.00279758959170317	0.174560293542286	0.0118750746933979	0.0020729165243161	0.204322685818432	0.231631743788032	0.217977214803232	-0.0303136719917306	-0.175223537524454	0.395569873539299	0.292620457819753	0.350248119097167	0.312750120057628	0.077031064540929	0.1791420105603	0.669870643190801	0.318743262666188	0.639732303269853	0.623383039885016	0.0143636830154349	-0.27449685459116	0.460739142327424	0.198881952412582	0.0067075329139546	0.31086996798511	0.546974198897348	0.13112268390555	0.125791536037358	0.160464984124634	6.08360165462659	0.465379226626586	0.119113759647473	0.0760631811723142	2.85296582582345	0.469510902989451	0	0.546974198897348	TRUE	0.45139112124541	LAMN
576193	LGMA-(LAMN+MHNA+GCA)/3	LGMA	B.cells	Tregs	COL5A1	ITGA2	3.53	-1.74	0.895	2.1e-05	0.0108	0.0606	1	0.0154975003279947	up	0.117199779293107	COL5A1_ITGA2	COL5A1_ITGA2_B.cells_Tregs	0.0991594214299035	0.018497389982836	0.00183419048866131	0.0956227334302272	0.0244267404620407	0.00233575169177106	0.35586775780378	0.204322685818432	0.280095221811106	16.5125658895893	4.67778070526608	0.970685929246038	0.995677925404194	0.993556907315511	0.996518328797823	-2.11849763395066	-1.21752737583371	0.0873607617678764	0.897457779374775	0.0530901904419691	0.0362468559108875	0.0154975003279947	0.117199779293107	0.532375201315759	0.209982157221671	0.00167204181296472	-0.349081385986391	0.426904480219495	0.0527893977379966	0.0689906425681807	0.0999200690657523	5.01801097125072	0.502348437783007	0.0231715429467105	0.0355995394020702	2.44109628029746	0.277507338096317	0.25	0.532375201315759	TRUE	0.451388530010254	LAMN
576194	LGMA-(LAMN+MHNA+GCA)/3	LGMA	B.cells	Tregs	COL5A1	ITGA2	3.53	-1.74	0.895	2.1e-05	0.0108	0.0606	1	0.00167204181296472	down	-0.349081385986391	COL5A1_ITGA2	COL5A1_ITGA2_B.cells_Tregs	0.0991594214299035	0.018497389982836	0.00183419048866131	0.0956227334302272	0.0244267404620407	0.00233575169177106	0.35586775780378	0.204322685818432	0.280095221811106	16.5125658895893	4.67778070526608	0.970685929246038	0.995677925404194	0.993556907315511	0.996518328797823	-2.11849763395066	-1.21752737583371	0.0873607617678764	0.897457779374775	0.0530901904419691	0.0362468559108875	0.0154975003279947	0.117199779293107	0.532375201315759	0.209982157221671	0.00167204181296472	-0.349081385986391	0.426904480219495	0.0527893977379966	0.0689906425681807	0.0999200690657523	5.01801097125072	0.502348437783007	0.0231715429467105	0.0355995394020702	2.44109628029746	0.277507338096317	0.25	0.532375201315759	TRUE	0.451388530010254	LAMN
576195	GCA-(LGMA+LAMN+MHNA)/3	GCA	Epithelial	CD8..T.cells	CXCL12	DPP4	-2.83	0.284	-1.273	0.0779	0.446	0.339	1	0.010148906261922	up	-1.03277515779009	CXCL12_DPP4	CXCL12_DPP4_Epithelial_CD8..T.cells	0.0171658170104392	0.0761671543158559	0.00130747143319187	0.015625	0.0922869674185464	0.00144198386591479	0.635265500900704	0.299850372260767	0.467557936580735	-3.13694899478664	-1.10846254232744	0.0599087562029774	0.829598207139427	0.0498239154794301	0.0628901872898991	0.133423285710325	0.469800301796918	0.61051473230327	0.609391843334531	0.68204275961193	0.776859504132231	0.010148906261922	-1.03277515779009	0.322060214405915	0.157618792404066	0.00710648634324268	1.22570191696183	0.713416186007643	0.137328897463907	0.0321808489442164	0.0310320603034235	1.77887369074123	0.213760135114811	0.460759530534208	0.551966969662963	4.87873349121159	0.800370700596258	0	0.713416186007643	TRUE	0.451387929396891	MHNA
576196	GCA-(LGMA+LAMN+MHNA)/3	GCA	Epithelial	CD8..T.cells	CXCL12	DPP4	-2.83	0.284	-1.273	0.0779	0.446	0.339	1	0.00710648634324268	down	1.22570191696183	CXCL12_DPP4	CXCL12_DPP4_Epithelial_CD8..T.cells	0.0171658170104392	0.0761671543158559	0.00130747143319187	0.015625	0.0922869674185464	0.00144198386591479	0.635265500900704	0.299850372260767	0.467557936580735	-3.13694899478664	-1.10846254232744	0.0599087562029774	0.829598207139427	0.0498239154794301	0.0628901872898991	0.133423285710325	0.469800301796918	0.61051473230327	0.609391843334531	0.68204275961193	0.776859504132231	0.010148906261922	-1.03277515779009	0.322060214405915	0.157618792404066	0.00710648634324268	1.22570191696183	0.713416186007643	0.137328897463907	0.0321808489442164	0.0310320603034235	1.77887369074123	0.213760135114811	0.460759530534208	0.551966969662963	4.87873349121159	0.800370700596258	0	0.713416186007643	TRUE	0.451387929396891	MHNA
576197	MHNA-(LGMA+LAMN+GCA)/3	MHNA	Fibroblasts	iCAFs	WNT2	LRP5	2.93	-7.08	-2.075	0.00137	0.315	0.0216	0.453	0.0282341934506633	up	-0.780186313196735	WNT2_LRP5	WNT2_LRP5_Fibroblasts_iCAFs	0.0436033182258551	0	0	0.0396488609304475	NA	NA	0.310731215249496	0.001	0.155865607624748	8.38940873823173	2.86327943284359	0.951696814470946	0.976148551304626	0.978789819113174	0.981671202177045	-11.7920674418514	-1.66554624884907	0.00235806683435142	0.949784405318002	0.00251527128997485	0.0156081566654689	0.0282341934506633	-0.780186313196735	0.368255325126299	0.334675880527894	0.000615913171913597	0.697530637797947	0.617322168590615	0.0363600117238016	0.798938858622195	0.50392850441977	3.61768039246923	0.888622879559962	0.001	NA	0	0.001	0	0.617322168590615	TRUE	0.451384030586269	LAMN
576198	MHNA-(LGMA+LAMN+GCA)/3	MHNA	Fibroblasts	iCAFs	WNT2	LRP5	2.93	-7.08	-2.075	0.00137	0.315	0.0216	0.453	0.000615913171913597	down	0.697530637797947	WNT2_LRP5	WNT2_LRP5_Fibroblasts_iCAFs	0.0436033182258551	0	0	0.0396488609304475	NA	NA	0.310731215249496	0.001	0.155865607624748	8.38940873823173	2.86327943284359	0.951696814470946	0.976148551304626	0.978789819113174	0.981671202177045	-11.7920674418514	-1.66554624884907	0.00235806683435142	0.949784405318002	0.00251527128997485	0.0156081566654689	0.0282341934506633	-0.780186313196735	0.368255325126299	0.334675880527894	0.000615913171913597	0.697530637797947	0.617322168590615	0.0363600117238016	0.798938858622195	0.50392850441977	3.61768039246923	0.888622879559962	0.001	NA	0	0.001	0	0.617322168590615	TRUE	0.451384030586269	LAMN
576199	LAMN-(LGMA+MHNA+GCA)/3	LAMN	CD8..T.cells	NK.cells	MDK	NOTCH2	0.168	-0.0226	0.0727	0.817	1	0.961	1	0.00917094895657998	up	-0.264335106994136	MDK_NOTCH2	MDK_NOTCH2_CD8..T.cells_NK.cells	0.0082082787962042	0.0854367635459168	0.000701288774630261	0.0115199271990238	0.104175086896775	0.00120008941700282	0.523461688274655	0.439766549598653	0.481614118936654	0.0147466945025542	0.0877779434675845	0.550444213222347	0.169101168560909	0.544461341443893	0.543020649911958	-0.000390451438690875	-0.0172766123314547	0.462899748472871	0.047700323392023	0.445247933884298	0.440352137980596	0.00917094895657998	-0.264335106994136	0.46259758962391	0.14804447539233	0.00484841876612157	0.44167849695683	0.570773139803796	0.102201866126382	0.0164106884183901	0.0255024917931295	1.89043083879218	0.233412464449136	0.254476118431755	0.243903747420768	5.15390673203739	0.680057330895568	0	0.570773139803796	TRUE	0.451382056353161	LGMA
576200	LAMN-(LGMA+MHNA+GCA)/3	LAMN	CD8..T.cells	NK.cells	MDK	NOTCH2	0.168	-0.0226	0.0727	0.817	1	0.961	1	0.00484841876612157	down	0.44167849695683	MDK_NOTCH2	MDK_NOTCH2_CD8..T.cells_NK.cells	0.0082082787962042	0.0854367635459168	0.000701288774630261	0.0115199271990238	0.104175086896775	0.00120008941700282	0.523461688274655	0.439766549598653	0.481614118936654	0.0147466945025542	0.0877779434675845	0.550444213222347	0.169101168560909	0.544461341443893	0.543020649911958	-0.000390451438690875	-0.0172766123314547	0.462899748472871	0.047700323392023	0.445247933884298	0.440352137980596	0.00917094895657998	-0.264335106994136	0.46259758962391	0.14804447539233	0.00484841876612157	0.44167849695683	0.570773139803796	0.102201866126382	0.0164106884183901	0.0255024917931295	1.89043083879218	0.233412464449136	0.254476118431755	0.243903747420768	5.15390673203739	0.680057330895568	0	0.570773139803796	TRUE	0.451382056353161	LGMA
576201	MHNA-(LGMA+LAMN+GCA)/3	MHNA	Endothelial	CD4..T.cells	COL11A1	ITGA1	3.84	0.181	2.0105	0.186	0.961	0.557	1	0.00980977447612751	up	-1.2048262921522	COL11A1_ITGA1	COL11A1_ITGA1_Endothelial_CD4..T.cells	0.00199776749387887	0.0443628982515482	8.86267560611985e-05	0.00169061707523246	0.0520501122308567	8.79968085052523e-05	0.243146692749466	0.415346021722053	0.329246357235759	2.8050702942032	0.730487055782084	0.977749319673443	0.708179926364655	0.919521370257724	0.826796862493997	0.0460002096735551	0.254144804826271	0.565666546891843	0.409360402443406	0.605596478620194	0.671218109953288	0.00980977447612751	-1.2048262921522	0.290594370321548	0.15429865234456	0.00224660961340625	-1.22963530099326	0.266698943524555	0.0617275098370926	0.00494707325489347	0.00710209913690625	0.757031171751567	0.101294917252674	0.122202667176466	0.133580474550295	4.35008795631331	0.56999586542676	0	0.290594370321548	TRUE	0.451381922274049	LGMA
576202	MHNA-(LGMA+LAMN+GCA)/3	MHNA	Endothelial	CD4..T.cells	COL11A1	ITGA1	3.84	0.181	2.0105	0.186	0.961	0.557	1	0.00224660961340625	down	-1.22963530099326	COL11A1_ITGA1	COL11A1_ITGA1_Endothelial_CD4..T.cells	0.00199776749387887	0.0443628982515482	8.86267560611985e-05	0.00169061707523246	0.0520501122308567	8.79968085052523e-05	0.243146692749466	0.415346021722053	0.329246357235759	2.8050702942032	0.730487055782084	0.977749319673443	0.708179926364655	0.919521370257724	0.826796862493997	0.0460002096735551	0.254144804826271	0.565666546891843	0.409360402443406	0.605596478620194	0.671218109953288	0.00980977447612751	-1.2048262921522	0.290594370321548	0.15429865234456	0.00224660961340625	-1.22963530099326	0.266698943524555	0.0617275098370926	0.00494707325489347	0.00710209913690625	0.757031171751567	0.101294917252674	0.122202667176466	0.133580474550295	4.35008795631331	0.56999586542676	0	0.290594370321548	TRUE	0.451381922274049	LGMA
576203	LAMN-(LGMA+MHNA+GCA)/3	LAMN	Epithelial	CD4..T.cells	COMP	CD47	0.533	-0.201	0.166	0.6	1	0.414	1	0.000889338338766456	up	-0.448309150443934	COMP_CD47	COMP_CD47_Epithelial_CD4..T.cells	0.00440574149755583	0.357966408172487	0.00157710745921654	0.00482625482625483	0.443117126937984	0.00213859617248062	0.224577196182587	0.372192634222999	0.298384915202793	0.118245383545518	0.221848749616356	0.682707699695854	0.347166639987194	0.651712822154634	0.634744677445174	-0.0769829314346993	-0.382999658879101	0.378278835788717	0.539795185052102	0.291232482932088	0.201266618756737	0.000889338338766456	-0.448309150443934	0.428951205435716	0.0669665336564493	0.0036773828820527	-0.00222980357416986	0.490009694979009	0.0839849559622055	0.0265267803717852	0.0486572577016528	1.16494797594515	0.150901178008106	0.822196352444303	0.842240527304729	7.07537139494111	0.89318396179463	0	0.490009694979009	TRUE	0.451380681931816	LGMA
576204	LAMN-(LGMA+MHNA+GCA)/3	LAMN	Epithelial	CD4..T.cells	COMP	CD47	0.533	-0.201	0.166	0.6	1	0.414	1	0.0036773828820527	down	-0.00222980357416986	COMP_CD47	COMP_CD47_Epithelial_CD4..T.cells	0.00440574149755583	0.357966408172487	0.00157710745921654	0.00482625482625483	0.443117126937984	0.00213859617248062	0.224577196182587	0.372192634222999	0.298384915202793	0.118245383545518	0.221848749616356	0.682707699695854	0.347166639987194	0.651712822154634	0.634744677445174	-0.0769829314346993	-0.382999658879101	0.378278835788717	0.539795185052102	0.291232482932088	0.201266618756737	0.000889338338766456	-0.448309150443934	0.428951205435716	0.0669665336564493	0.0036773828820527	-0.00222980357416986	0.490009694979009	0.0839849559622055	0.0265267803717852	0.0486572577016528	1.16494797594515	0.150901178008106	0.822196352444303	0.842240527304729	7.07537139494111	0.89318396179463	0	0.490009694979009	TRUE	0.451380681931816	LGMA
576205	MHNA-(LGMA+LAMN+GCA)/3	MHNA	C1Qhi.monocytes	Epithelial	PSAP	GPR37L1	0.456	-2.69	-1.117	0.273	0.546	0.27	1	0.00116468866045399	up	-1.40229899085102	PSAP_GPR37L1	PSAP_GPR37L1_C1Qhi.monocytes_Epithelial	2.18284754916839	0.00132722923646523	0.00289713908600276	0.893309932814727	0.00148148148148148	0.00132342212268848	0.176248705813806	0.197703809143393	0.186976257478599	0.257109832949415	0.563837352959244	0.65881623179126	0.625740355370578	0.71618376820874	0.78289578997919	-1.52963147441232	-0.568636235841013	0.0505749191519943	0.676563061444484	0.0701131872080489	0.135869565217391	0.00116468866045399	-1.40229899085102	0.254479263198227	0.0696622456826485	0.000965605178767403	0.304529634704441	0.545820656247951	0.0417999029864434	1.001	0.906806280902907	11.5994621504513	1.001	0.0248540553920319	0.0459386734171112	0.505006898710735	0.121694132578956	0	0.545820656247951	TRUE	0.45138055307215	GCA
576206	MHNA-(LGMA+LAMN+GCA)/3	MHNA	C1Qhi.monocytes	Epithelial	PSAP	GPR37L1	0.456	-2.69	-1.117	0.273	0.546	0.27	1	0.000965605178767403	down	0.304529634704441	PSAP_GPR37L1	PSAP_GPR37L1_C1Qhi.monocytes_Epithelial	2.18284754916839	0.00132722923646523	0.00289713908600276	0.893309932814727	0.00148148148148148	0.00132342212268848	0.176248705813806	0.197703809143393	0.186976257478599	0.257109832949415	0.563837352959244	0.65881623179126	0.625740355370578	0.71618376820874	0.78289578997919	-1.52963147441232	-0.568636235841013	0.0505749191519943	0.676563061444484	0.0701131872080489	0.135869565217391	0.00116468866045399	-1.40229899085102	0.254479263198227	0.0696622456826485	0.000965605178767403	0.304529634704441	0.545820656247951	0.0417999029864434	1.001	0.906806280902907	11.5994621504513	1.001	0.0248540553920319	0.0459386734171112	0.505006898710735	0.121694132578956	0	0.545820656247951	TRUE	0.45138055307215	GCA
576207	LAMN-(LGMA+MHNA+GCA)/3	LAMN	Fibroblasts	Macrophages	CLEC2B	KLRF1	-0.213	0.68	0.2335	0.683	1	0.78	1	0.00709719476470036	up	-1.53000879596369	CLEC2B_KLRF1	CLEC2B_KLRF1_Fibroblasts_Macrophages	0.124300266950315	0.00866433975699932	0.00107697974474325	0.136539932262646	0.0125	0.00170674915328308	0.20634857114243	0.202118009648158	0.204233290395294	-0.0352683901158336	-0.165579296318467	0.379262045781975	0.280754762285897	0.34300464222827	0.318913078277573	0.0733756701704733	0.10790539730952	0.749236435501258	0.209284045993532	0.63699245418613	0.566272906934962	0.00709719476470036	-1.53000879596369	0.23112285331102	0.127742178012869	0.0131195110002561	0.441935802627389	0.570819953283748	0.230868925982235	0.18509767407651	0.212439476567295	5.97853609721467	0.673674391458201	0.0500662784604854	0.079208999176065	1.43966893994503	0.23125543615807	0	0.570819953283748	TRUE	0.45138036620871	GCA
576208	LAMN-(LGMA+MHNA+GCA)/3	LAMN	Fibroblasts	Macrophages	CLEC2B	KLRF1	-0.213	0.68	0.2335	0.683	1	0.78	1	0.0131195110002561	down	0.441935802627389	CLEC2B_KLRF1	CLEC2B_KLRF1_Fibroblasts_Macrophages	0.124300266950315	0.00866433975699932	0.00107697974474325	0.136539932262646	0.0125	0.00170674915328308	0.20634857114243	0.202118009648158	0.204233290395294	-0.0352683901158336	-0.165579296318467	0.379262045781975	0.280754762285897	0.34300464222827	0.318913078277573	0.0733756701704733	0.10790539730952	0.749236435501258	0.209284045993532	0.63699245418613	0.566272906934962	0.00709719476470036	-1.53000879596369	0.23112285331102	0.127742178012869	0.0131195110002561	0.441935802627389	0.570819953283748	0.230868925982235	0.18509767407651	0.212439476567295	5.97853609721467	0.673674391458201	0.0500662784604854	0.079208999176065	1.43966893994503	0.23125543615807	0	0.570819953283748	TRUE	0.45138036620871	GCA
576209	LAMN-(LGMA+MHNA+GCA)/3	LAMN	Tregs	iCAFs	ST14	PLAU	-1.81	0.998	-0.406	0.459	1	0.143	1	0.0061162939361506	up	-1.22798512459119	ST14_PLAU	ST14_PLAU_Tregs_iCAFs	0.00346573590279973	0.0684679191721533	0.000237291725664921	0.005	0.085740511782998	0.00042870255891499	0.223854363600918	0.900388818556685	0.562121591078801	-0.612119039177557	-0.338187314462739	0.102809348487274	0.464142788538498	0.151752841363855	0.232331519129182	0.842974634609868	0.844663962534938	0.818136902623069	0.80149568810636	0.853889687387711	0.879693675889328	0.0061162939361506	-1.22798512459119	0.286358930587871	0.118139043562818	0.00488761605509886	0.468459768824672	0.575645650117861	0.102811628390453	0.00560477538122827	0.00829166666666667	0.88931087719571	0.102155844457846	0.487944761177146	0.542097724505407	4.61682779689876	0.788300261583596	0	0.575645650117861	TRUE	0.451379541677042	LGMA
576210	LAMN-(LGMA+MHNA+GCA)/3	LAMN	Tregs	iCAFs	ST14	PLAU	-1.81	0.998	-0.406	0.459	1	0.143	1	0.00488761605509886	down	0.468459768824672	ST14_PLAU	ST14_PLAU_Tregs_iCAFs	0.00346573590279973	0.0684679191721533	0.000237291725664921	0.005	0.085740511782998	0.00042870255891499	0.223854363600918	0.900388818556685	0.562121591078801	-0.612119039177557	-0.338187314462739	0.102809348487274	0.464142788538498	0.151752841363855	0.232331519129182	0.842974634609868	0.844663962534938	0.818136902623069	0.80149568810636	0.853889687387711	0.879693675889328	0.0061162939361506	-1.22798512459119	0.286358930587871	0.118139043562818	0.00488761605509886	0.468459768824672	0.575645650117861	0.102811628390453	0.00560477538122827	0.00829166666666667	0.88931087719571	0.102155844457846	0.487944761177146	0.542097724505407	4.61682779689876	0.788300261583596	0	0.575645650117861	TRUE	0.451379541677042	LGMA
576211	MHNA-(LGMA+LAMN+GCA)/3	MHNA	CD4..T.cells	Tregs	DCN	IGF1R	-0.194	0.363	0.0845	0.912	1	0.5	1	0.0113613557563703	up	-0.374621736475974	DCN_IGF1R	DCN_IGF1R_CD4..T.cells_Tregs	0.0362939874068055	0.255839463824474	0.00928543427820934	0.0224768423268655	0.184177691685152	0.00413973293613321	0.415346021722053	0.591672972047092	0.503509496884572	-0.00776100136428726	-0.0400051616715838	0.386825676324636	0.0914839122778934	0.402113014246838	0.415879622218665	0.109273888426025	0.301029995663981	0.643639956881064	0.460609054976644	0.664435860582106	0.697718289615523	0.0113613557563703	-0.374621736475974	0.442427644794821	0.169488815519754	0.00564886228644889	-0.137726662163197	0.465357772387121	0.114653754151055	0.0187856896767444	0.0265295865371248	2.49923438247787	0.21513868714584	0.324103513331779	0.230343230328701	6.66042209221639	0.730041341115871	0	0.465357772387121	TRUE	0.451376286030686	LAMN
576212	MHNA-(LGMA+LAMN+GCA)/3	MHNA	CD4..T.cells	Tregs	DCN	IGF1R	-0.194	0.363	0.0845	0.912	1	0.5	1	0.00564886228644889	down	-0.137726662163197	DCN_IGF1R	DCN_IGF1R_CD4..T.cells_Tregs	0.0362939874068055	0.255839463824474	0.00928543427820934	0.0224768423268655	0.184177691685152	0.00413973293613321	0.415346021722053	0.591672972047092	0.503509496884572	-0.00776100136428726	-0.0400051616715838	0.386825676324636	0.0914839122778934	0.402113014246838	0.415879622218665	0.109273888426025	0.301029995663981	0.643639956881064	0.460609054976644	0.664435860582106	0.697718289615523	0.0113613557563703	-0.374621736475974	0.442427644794821	0.169488815519754	0.00564886228644889	-0.137726662163197	0.465357772387121	0.114653754151055	0.0187856896767444	0.0265295865371248	2.49923438247787	0.21513868714584	0.324103513331779	0.230343230328701	6.66042209221639	0.730041341115871	0	0.465357772387121	TRUE	0.451376286030686	LAMN
576213	GCA-(LGMA+LAMN+MHNA)/3	GCA	Fibroblasts	Tregs	COL6A1	ITGA1	0.245	-1.68	-0.7175	0.68	1	0.0811	1	0.00334095779142024	up	-0.632569167966622	COL6A1_ITGA1	COL6A1_ITGA1_Fibroblasts_Tregs	1.23506801322776	0.0229653208461027	0.0283637331905341	0.734862769746491	0.0302361005331302	0.0222193845841094	0.570070300444639	0.298931809158155	0.434501054801397	0.0410353163869721	0.167491087293764	0.581859292460381	0.28381623179126	0.586121338242356	0.601008484072355	-1.83284496492526	-1.09097914578884	0.0907518864534675	0.873585159899389	0.0603215954006468	0.0468693855551563	0.00334095779142024	-0.632569167966622	0.395252520426473	0.0909681763699166	0.00633435768289799	-0.814870667886465	0.342160070340891	0.125317482073448	1.001	0.893603235746059	10.0342251755991	1.001	0.0637429281858025	0.0780164824900487	3.24976353173433	0.426072327672797	0	0.395252520426473	TRUE	0.451376249521809	LAMN
576214	GCA-(LGMA+LAMN+MHNA)/3	GCA	Fibroblasts	Tregs	COL6A1	ITGA1	0.245	-1.68	-0.7175	0.68	1	0.0811	1	0.00633435768289799	down	-0.814870667886465	COL6A1_ITGA1	COL6A1_ITGA1_Fibroblasts_Tregs	1.23506801322776	0.0229653208461027	0.0283637331905341	0.734862769746491	0.0302361005331302	0.0222193845841094	0.570070300444639	0.298931809158155	0.434501054801397	0.0410353163869721	0.167491087293764	0.581859292460381	0.28381623179126	0.586121338242356	0.601008484072355	-1.83284496492526	-1.09097914578884	0.0907518864534675	0.873585159899389	0.0603215954006468	0.0468693855551563	0.00334095779142024	-0.632569167966622	0.395252520426473	0.0909681763699166	0.00633435768289799	-0.814870667886465	0.342160070340891	0.125317482073448	1.001	0.893603235746059	10.0342251755991	1.001	0.0637429281858025	0.0780164824900487	3.24976353173433	0.426072327672797	0	0.395252520426473	TRUE	0.451376249521809	LAMN
576215	LGMA-(LAMN+MHNA+GCA)/3	LGMA	C1Qhi.monocytes	Tregs	SEMA3C	NRP1	-1.15	3.43	1.14	0.0372	0.742	0.0346	1	0.0150404968925743	up	-0.00976097588010795	SEMA3C_NRP1	SEMA3C_NRP1_C1Qhi.monocytes_Tregs	0.0377746995605455	0.0320847245753813	0.00121199083131788	0.0468170050211818	0.0308401491990295	0.00144384341990496	0.475378729342036	0.204322685818432	0.339850707580234	-1.64387561913582	-1.4294570601181	0.161037297902993	0.889587001760845	0.0858412037778133	0.0371378261565551	5.01096898114078	1.46092390120722	0.977272727272727	0.930335968379447	0.973679482572763	0.953310276679842	0.0150404968925743	-0.00976097588010795	0.509155782612562	0.205508039852471	0.000519352951537821	-1.09686478229735	0.290854843398986	0.034857898181468	0.0683721452860793	0.0850305218328904	3.74622880065372	0.438665699494356	0.0328867862578363	0.0439305885489151	3.25768527292923	0.345364511522823	0.25	0.509155782612562	TRUE	0.451375465024691	GCA
576216	LGMA-(LAMN+MHNA+GCA)/3	LGMA	C1Qhi.monocytes	Tregs	SEMA3C	NRP1	-1.15	3.43	1.14	0.0372	0.742	0.0346	1	0.000519352951537821	down	-1.09686478229735	SEMA3C_NRP1	SEMA3C_NRP1_C1Qhi.monocytes_Tregs	0.0377746995605455	0.0320847245753813	0.00121199083131788	0.0468170050211818	0.0308401491990295	0.00144384341990496	0.475378729342036	0.204322685818432	0.339850707580234	-1.64387561913582	-1.4294570601181	0.161037297902993	0.889587001760845	0.0858412037778133	0.0371378261565551	5.01096898114078	1.46092390120722	0.977272727272727	0.930335968379447	0.973679482572763	0.953310276679842	0.0150404968925743	-0.00976097588010795	0.509155782612562	0.205508039852471	0.000519352951537821	-1.09686478229735	0.290854843398986	0.034857898181468	0.0683721452860793	0.0850305218328904	3.74622880065372	0.438665699494356	0.0328867862578363	0.0439305885489151	3.25768527292923	0.345364511522823	0.25	0.509155782612562	TRUE	0.451375465024691	GCA
576217	GCA-(LGMA+LAMN+MHNA)/3	GCA	Tregs	Fibroblasts	COL1A2	DDR1	-0.345	-0.067	-0.206	0.456	1	0.956	1	0.000951858645762374	up	-0.279227695763985	COL1A2_DDR1	COL1A2_DDR1_Tregs_Fibroblasts	0.20031051195086	0.0231474264772222	0.00463667284799727	0.201218583396801	0.0315489908513164	0.00634824324670053	0.298931809158155	0.570070300444639	0.434501054801397	-0.11765712928077	-0.341035157335565	0.329218024651833	0.466744037137826	0.270369777493197	0.231130942852569	-0.0013093212175013	-0.0195421077238999	0.441564858066834	0.0518550125763564	0.435366510959396	0.438173733381243	0.000951858645762374	-0.279227695763985	0.459873934950071	0.0675786148133467	0.0354161584653719	0.691531410245639	0.616230685771229	0.577720828097329	0.0547918601150988	0.184434952600441	6.65328546128974	0.375849355337939	0.123313295233946	0.135377161033522	3.17632513222759	0.520439218990864	0.5	0.616230685771229	TRUE	0.451375098104777	GCA
576218	GCA-(LGMA+LAMN+MHNA)/3	GCA	Tregs	Fibroblasts	COL1A2	DDR1	-0.345	-0.067	-0.206	0.456	1	0.956	1	0.0354161584653719	down	0.691531410245639	COL1A2_DDR1	COL1A2_DDR1_Tregs_Fibroblasts	0.20031051195086	0.0231474264772222	0.00463667284799727	0.201218583396801	0.0315489908513164	0.00634824324670053	0.298931809158155	0.570070300444639	0.434501054801397	-0.11765712928077	-0.341035157335565	0.329218024651833	0.466744037137826	0.270369777493197	0.231130942852569	-0.0013093212175013	-0.0195421077238999	0.441564858066834	0.0518550125763564	0.435366510959396	0.438173733381243	0.000951858645762374	-0.279227695763985	0.459873934950071	0.0675786148133467	0.0354161584653719	0.691531410245639	0.616230685771229	0.577720828097329	0.0547918601150988	0.184434952600441	6.65328546128974	0.375849355337939	0.123313295233946	0.135377161033522	3.17632513222759	0.520439218990864	0.5	0.616230685771229	TRUE	0.451375098104777	GCA
576219	MHNA-(LGMA+LAMN+GCA)/3	MHNA	Endothelial	Fibroblasts	FGF2	SDC4	-0.215	-0.91	-0.5625	0.742	1	0.369	1	0.000718194228396703	up	1.00604465866909	FGF2_SDC4	FGF2_SDC4_Endothelial_Fibroblasts	0.0429487275415534	0.0313988609630805	0.00134854112461846	0.0466577163409743	0.0299378043146035	0.00139682958158237	0.243146692749466	0.310731215249496	0.276938953999481	-0.0278631603650092	-0.129596094720973	0.378361613574516	0.229690251320634	0.35433007843765	0.343624939971186	-0.394006006795255	-0.43297363384094	0.17353126122889	0.581005210204815	0.166636722960834	0.180515630614445	0.000718194228396703	1.00604465866909	0.694933004223178	0.065291012692067	0.0123417823439338	1.78306306503607	0.814820927203355	0.218770395734724	0.432981907008298	0.331273722413638	3.3400640112103	0.684003875622821	0.0479409804612586	0.0600997813832494	2.46161822624241	0.279045326233756	0.333333333333333	0.814820927203355	TRUE	0.451373366985657	LAMN
576220	MHNA-(LGMA+LAMN+GCA)/3	MHNA	Endothelial	Fibroblasts	FGF2	SDC4	-0.215	-0.91	-0.5625	0.742	1	0.369	1	0.0123417823439338	down	1.78306306503607	FGF2_SDC4	FGF2_SDC4_Endothelial_Fibroblasts	0.0429487275415534	0.0313988609630805	0.00134854112461846	0.0466577163409743	0.0299378043146035	0.00139682958158237	0.243146692749466	0.310731215249496	0.276938953999481	-0.0278631603650092	-0.129596094720973	0.378361613574516	0.229690251320634	0.35433007843765	0.343624939971186	-0.394006006795255	-0.43297363384094	0.17353126122889	0.581005210204815	0.166636722960834	0.180515630614445	0.000718194228396703	1.00604465866909	0.694933004223178	0.065291012692067	0.0123417823439338	1.78306306503607	0.814820927203355	0.218770395734724	0.432981907008298	0.331273722413638	3.3400640112103	0.684003875622821	0.0479409804612586	0.0600997813832494	2.46161822624241	0.279045326233756	0.333333333333333	0.814820927203355	TRUE	0.451373366985657	LAMN
576221	GCA-(LGMA+LAMN+MHNA)/3	GCA	NK.cells	Tregs	IL15	IL2RA	-0.833	-0.0267	-0.42985	0.104	1	0.95	1	0.00176538093957308	up	-1.48262950672909	IL15_IL2RA	IL15_IL2RA_NK.cells_Tregs	0.0379056855735067	0.249205281497978	0.00944629704371958	0.037919676164775	0.196268088347296	0.00744242235160892	0.397778729953697	0.298931809158155	0.348355269555926	-0.818811228364116	-0.98296666070122	0.207819753481671	0.796522330718745	0.131102929406115	0.0779974387706099	-0.000594779738787765	-0.0222763947111523	0.461327703916637	0.0570203018325548	0.442058929213079	0.435411426518146	0.00176538093957308	-1.48262950672909	0.239787889629505	0.0755430937272127	0.00386089916589509	-2.03384441201909	0.12038336869022	0.0868397785187992	0.12941268198401	0.13212151758076	4.23654737550371	0.650484794737608	0.72508278787789	0.582513022435048	7.16283928021773	1.001	0	0.239787889629505	TRUE	0.451372881038299	MHNA
576222	GCA-(LGMA+LAMN+MHNA)/3	GCA	NK.cells	Tregs	IL15	IL2RA	-0.833	-0.0267	-0.42985	0.104	1	0.95	1	0.00386089916589509	down	-2.03384441201909	IL15_IL2RA	IL15_IL2RA_NK.cells_Tregs	0.0379056855735067	0.249205281497978	0.00944629704371958	0.037919676164775	0.196268088347296	0.00744242235160892	0.397778729953697	0.298931809158155	0.348355269555926	-0.818811228364116	-0.98296666070122	0.207819753481671	0.796522330718745	0.131102929406115	0.0779974387706099	-0.000594779738787765	-0.0222763947111523	0.461327703916637	0.0570203018325548	0.442058929213079	0.435411426518146	0.00176538093957308	-1.48262950672909	0.239787889629505	0.0755430937272127	0.00386089916589509	-2.03384441201909	0.12038336869022	0.0868397785187992	0.12941268198401	0.13212151758076	4.23654737550371	0.650484794737608	0.72508278787789	0.582513022435048	7.16283928021773	1.001	0	0.239787889629505	TRUE	0.451372881038299	MHNA
576223	GCA-(LGMA+LAMN+MHNA)/3	GCA	B.cells	SPP1..macrophages	F13A1	ITGA4	1.7	0.278	0.989	0.295	0.874	0.854	0.996	0.00177981964026561	up	0.104031265555526	F13A1_ITGA4	F13A1_ITGA4_B.cells_SPP1..macrophages	0.0123089853302976	0.0693147180559945	0.000853193847724948	0.0110914454277286	0.05	0.000554572271386431	0.0711544356316257	0.0480350794940855	0.0595947575628556	0.901302572837123	0.530177984021837	0.878901872898991	0.605970866015688	0.830038418440852	0.772470785977269	0.0190547119484566	0.068542129310995	0.607864714337046	0.14150646784046	0.561758893280632	0.532181997844053	0.00177981964026561	0.104031265555526	0.529966856833604	0.0756844503047573	0.00631479884423719	-0.421029850061175	0.413814376246262	0.12501322017025	0.0095833776552731	0.0161342604699244	2.25171741924675	0.218154322188075	0.0856060221170434	0.0798300116124926	3.04793595471936	0.338719889340563	0	0.529966856833604	TRUE	0.451372864343804	LGMA
576224	GCA-(LGMA+LAMN+MHNA)/3	GCA	B.cells	SPP1..macrophages	F13A1	ITGA4	1.7	0.278	0.989	0.295	0.874	0.854	0.996	0.00631479884423719	down	-0.421029850061175	F13A1_ITGA4	F13A1_ITGA4_B.cells_SPP1..macrophages	0.0123089853302976	0.0693147180559945	0.000853193847724948	0.0110914454277286	0.05	0.000554572271386431	0.0711544356316257	0.0480350794940855	0.0595947575628556	0.901302572837123	0.530177984021837	0.878901872898991	0.605970866015688	0.830038418440852	0.772470785977269	0.0190547119484566	0.068542129310995	0.607864714337046	0.14150646784046	0.561758893280632	0.532181997844053	0.00177981964026561	0.104031265555526	0.529966856833604	0.0756844503047573	0.00631479884423719	-0.421029850061175	0.413814376246262	0.12501322017025	0.0095833776552731	0.0161342604699244	2.25171741924675	0.218154322188075	0.0856060221170434	0.0798300116124926	3.04793595471936	0.338719889340563	0	0.529966856833604	TRUE	0.451372864343804	LGMA
576225	LGMA-(LAMN+MHNA+GCA)/3	LGMA	Tregs	NK.cells	GRN	TNFRSF1A	0.855	-0.386	0.2345	0.294	1	0.402	1	0.0453361872859483	up	0.561074096498876	GRN_TNFRSF1A	GRN_TNFRSF1A_Tregs_NK.cells	0.0522238882284512	0.034590596207753	0.00180645543010918	0.062809832578936	0.0441860203940385	0.00277531654327901	0.204322685818432	0.260586388381787	0.232454537100109	0.454563032497606	0.531652669587843	0.762265887626061	0.606931327036978	0.767328317592444	0.772991035697135	-0.152768743509395	-0.39577394691553	0.303651634926339	0.550125763564499	0.242768595041322	0.196078871721164	0.0453361872859483	0.561074096498876	0.613553858521567	0.502106411101514	-0.00139246773588897	-0.668703151150579	0.368753382876281	0.00511716505221846	0.0264389360816327	0.0507183830779316	4.1811331602517	0.183894140783669	0.0812753138933897	0.0895045024520505	3.73091175978583	0.41760627645192	0.5	0.613553858521567	TRUE	0.451372361953183	LGMA
576226	LGMA-(LAMN+MHNA+GCA)/3	LGMA	Tregs	NK.cells	GRN	TNFRSF1A	0.855	-0.386	0.2345	0.294	1	0.402	1	-0.00139246773588897	down	-0.668703151150579	GRN_TNFRSF1A	GRN_TNFRSF1A_Tregs_NK.cells	0.0522238882284512	0.034590596207753	0.00180645543010918	0.062809832578936	0.0441860203940385	0.00277531654327901	0.204322685818432	0.260586388381787	0.232454537100109	0.454563032497606	0.531652669587843	0.762265887626061	0.606931327036978	0.767328317592444	0.772991035697135	-0.152768743509395	-0.39577394691553	0.303651634926339	0.550125763564499	0.242768595041322	0.196078871721164	0.0453361872859483	0.561074096498876	0.613553858521567	0.502106411101514	-0.00139246773588897	-0.668703151150579	0.368753382876281	0.00511716505221846	0.0264389360816327	0.0507183830779316	4.1811331602517	0.183894140783669	0.0812753138933897	0.0895045024520505	3.73091175978583	0.41760627645192	0.5	0.613553858521567	TRUE	0.451372361953183	LGMA
576227	MHNA-(LGMA+LAMN+GCA)/3	MHNA	NK.cells	Tregs	FAM3C	LAMP1	-0.566	0.0654	-0.2503	0.272	1	0.915	1	0.0114518957612642	up	-0.346337047692238	FAM3C_LAMP1	FAM3C_LAMP1_NK.cells_Tregs	0.0740271558125551	0.111254438810561	0.00823584967666779	0.0900654211638675	0.124812750219291	0.011241312915121	0.220650162690461	0.591672972047092	0.406161567368777	-0.320034000316644	-0.565431095965801	0.264847126620778	0.626540739554986	0.200816391868097	0.156875300144069	0.00252306044805428	0.0385789059335517	0.504491555874955	0.0890226374416098	0.504626302551204	0.507635644987424	0.0114518957612642	-0.346337047692238	0.44760053488092	0.17037521281375	0.00501770906094175	-0.458530752775325	0.406991566031605	0.104835385845428	0.18002777745494	0.191302741260492	4.63452377660576	0.532956117609448	0.0417423430122865	0.0578976239236589	5.67412154633024	0.451732795583678	0.666666666666667	0.44760053488092	TRUE	0.451372290040181	LGMA
576228	MHNA-(LGMA+LAMN+GCA)/3	MHNA	NK.cells	Tregs	FAM3C	LAMP1	-0.566	0.0654	-0.2503	0.272	1	0.915	1	0.00501770906094175	down	-0.458530752775325	FAM3C_LAMP1	FAM3C_LAMP1_NK.cells_Tregs	0.0740271558125551	0.111254438810561	0.00823584967666779	0.0900654211638675	0.124812750219291	0.011241312915121	0.220650162690461	0.591672972047092	0.406161567368777	-0.320034000316644	-0.565431095965801	0.264847126620778	0.626540739554986	0.200816391868097	0.156875300144069	0.00252306044805428	0.0385789059335517	0.504491555874955	0.0890226374416098	0.504626302551204	0.507635644987424	0.0114518957612642	-0.346337047692238	0.44760053488092	0.17037521281375	0.00501770906094175	-0.458530752775325	0.406991566031605	0.104835385845428	0.18002777745494	0.191302741260492	4.63452377660576	0.532956117609448	0.0417423430122865	0.0578976239236589	5.67412154633024	0.451732795583678	0.666666666666667	0.44760053488092	TRUE	0.451372290040181	LGMA
576229	GCA-(LGMA+LAMN+MHNA)/3	GCA	C1Qhi.monocytes	SPP1..macrophages	FCAR	CD33	-0.735	-0.0479	-0.39145	0.558	0.884	0.972	1	0.00139326184197858	up	-0.0676115091859049	FCAR_CD33	FCAR_CD33_C1Qhi.monocytes_SPP1..macrophages	0.0331807309116306	0.0895879734614028	0.00297259444034111	0.037037037037037	0.05	0.00185185185185185	0.0295087282581602	0.0480350794940855	0.0387719038761229	-0.18622386378088	-0.253365801062421	0.227309108372019	0.381823275172083	0.238994717464383	0.271090123259164	-0.000590785910031448	-0.0123337350737254	0.450884836507366	0.0380659360402443	0.442148760330579	0.445719547251168	0.00139326184197858	-0.0676115091859049	0.498575696244944	0.0719000040063945	0.00538517649583156	-0.807662512811419	0.343471502080274	0.110551795855332	0.260236049971644	0.24314271960159	2.25726761906968	0.423762615970846	0.981632667284414	0.415	3.41218780798272	0.612702876083106	0.5	0.498575696244944	TRUE	0.451371453817046	LAMN
576230	GCA-(LGMA+LAMN+MHNA)/3	GCA	C1Qhi.monocytes	SPP1..macrophages	FCAR	CD33	-0.735	-0.0479	-0.39145	0.558	0.884	0.972	1	0.00538517649583156	down	-0.807662512811419	FCAR_CD33	FCAR_CD33_C1Qhi.monocytes_SPP1..macrophages	0.0331807309116306	0.0895879734614028	0.00297259444034111	0.037037037037037	0.05	0.00185185185185185	0.0295087282581602	0.0480350794940855	0.0387719038761229	-0.18622386378088	-0.253365801062421	0.227309108372019	0.381823275172083	0.238994717464383	0.271090123259164	-0.000590785910031448	-0.0123337350737254	0.450884836507366	0.0380659360402443	0.442148760330579	0.445719547251168	0.00139326184197858	-0.0676115091859049	0.498575696244944	0.0719000040063945	0.00538517649583156	-0.807662512811419	0.343471502080274	0.110551795855332	0.260236049971644	0.24314271960159	2.25726761906968	0.423762615970846	0.981632667284414	0.415	3.41218780798272	0.612702876083106	0.5	0.498575696244944	TRUE	0.451371453817046	LAMN
576231	MHNA-(LGMA+LAMN+GCA)/3	MHNA	SPP1..macrophages	B.cells	CD55	ADGRE5	-2.2	0.341	-0.9295	0.0357	0.728	0.522	1	0.00651797649163382	up	-0.475371512053386	CD55_ADGRE5	CD55_ADGRE5_SPP1..macrophages_B.cells	0.252416547997582	0.381966219628866	0.0964145946104044	0.289181286549708	0.31267326348357	0.0904192566038745	0.718445157367712	0.714769094866929	0.716607126117321	-3.18412992455318	-1.44733178388781	0.0819993596926525	0.892488394429326	0.0489434928765808	0.0356371058107892	0.0962743584762286	0.282329496997738	0.634993711821775	0.440060186848724	0.654240028745958	0.687814408911247	0.00651797649163382	-0.475371512053386	0.424001862589969	0.122071563012566	0.0167817699756531	0.891068861834624	0.652533976208936	0.287839889605441	0.0749223028200649	0.216155565761867	6.20953968015425	0.133281802850749	0.271821180566724	0.328072480524361	7.43726529159507	0.643164928446246	0.666666666666667	0.652533976208936	TRUE	0.451370242537727	LAMN
576232	MHNA-(LGMA+LAMN+GCA)/3	MHNA	SPP1..macrophages	B.cells	CD55	ADGRE5	-2.2	0.341	-0.9295	0.0357	0.728	0.522	1	0.0167817699756531	down	0.891068861834624	CD55_ADGRE5	CD55_ADGRE5_SPP1..macrophages_B.cells	0.252416547997582	0.381966219628866	0.0964145946104044	0.289181286549708	0.31267326348357	0.0904192566038745	0.718445157367712	0.714769094866929	0.716607126117321	-3.18412992455318	-1.44733178388781	0.0819993596926525	0.892488394429326	0.0489434928765808	0.0356371058107892	0.0962743584762286	0.282329496997738	0.634993711821775	0.440060186848724	0.654240028745958	0.687814408911247	0.00651797649163382	-0.475371512053386	0.424001862589969	0.122071563012566	0.0167817699756531	0.891068861834624	0.652533976208936	0.287839889605441	0.0749223028200649	0.216155565761867	6.20953968015425	0.133281802850749	0.271821180566724	0.328072480524361	7.43726529159507	0.643164928446246	0.666666666666667	0.652533976208936	TRUE	0.451370242537727	LAMN
576233	GCA-(LGMA+LAMN+MHNA)/3	GCA	Epithelial	Macrophages	IL1B	ADRB2	-0.404	0.12	-0.142	0.719	0.923	0.95	1	0.00715210205160252	up	1.60642563199654	IL1B_ADRB2	IL1B_ADRB2_Epithelial_Macrophages	0.00565227314619698	0.0491958274338097	0.000278068254309063	0.00815450643776824	0.0709745762711864	0.000578762639121263	0.635265500900704	0.0811229763135111	0.358194238607107	-0.0578815282853154	-0.143271109617117	0.309888746598367	0.249139587001761	0.313270369777493	0.334660637105811	0.00267316736533827	0.0222763947111523	0.533866331297161	0.0570203018325548	0.505749191519942	0.492409270571326	0.00715210205160252	1.60642563199654	0.804734629001672	0.128279726807877	0.0131477849265884	-0.180976091949377	0.457489091103033	0.231308761842939	0.0077492054113465	0.0168066818834768	2.03957917624846	0.215764031105873	0.389698637590355	0.436624442290557	3.41693281198002	0.626624189742865	0	0.804734629001672	TRUE	0.45137006229759	LGMA
576234	GCA-(LGMA+LAMN+MHNA)/3	GCA	Epithelial	Macrophages	IL1B	ADRB2	-0.404	0.12	-0.142	0.719	0.923	0.95	1	0.0131477849265884	down	-0.180976091949377	IL1B_ADRB2	IL1B_ADRB2_Epithelial_Macrophages	0.00565227314619698	0.0491958274338097	0.000278068254309063	0.00815450643776824	0.0709745762711864	0.000578762639121263	0.635265500900704	0.0811229763135111	0.358194238607107	-0.0578815282853154	-0.143271109617117	0.309888746598367	0.249139587001761	0.313270369777493	0.334660637105811	0.00267316736533827	0.0222763947111523	0.533866331297161	0.0570203018325548	0.505749191519942	0.492409270571326	0.00715210205160252	1.60642563199654	0.804734629001672	0.128279726807877	0.0131477849265884	-0.180976091949377	0.457489091103033	0.231308761842939	0.0077492054113465	0.0168066818834768	2.03957917624846	0.215764031105873	0.389698637590355	0.436624442290557	3.41693281198002	0.626624189742865	0	0.804734629001672	TRUE	0.45137006229759	LGMA
576235	GCA-(LGMA+LAMN+MHNA)/3	GCA	B.cells	Epithelial	F13A1	ITGB1	1.7	-0.467	0.6165	0.295	0.874	0.673	0.907	0.00439065197794375	up	-0.218901102559788	F13A1_ITGB1	F13A1_ITGB1_B.cells_Epithelial	0.0123089853302976	0.362657720548016	0.00446394856214468	0.0110914454277286	0.342180793991416	0.00379527960297264	0.0711544356316257	0.635265500900704	0.353209968266165	0.901302572837123	0.530177984021837	0.878901872898991	0.605970866015688	0.830038418440852	0.772470785977269	-0.0803169650074028	-0.171984935776023	0.275556952928494	0.308682177506288	0.288223140495868	0.309198706431908	0.00439065197794375	-0.218901102559788	0.470906859452093	0.10124480588355	0.00486183650335539	-0.704485825244598	0.362243182410512	0.102410595608646	0.0095833776552731	0.0161342604699244	2.25171741924675	0.218154322188075	0.178089251323225	0.231385717260133	7.92540240556447	0.675409876626312	0	0.470906859452093	TRUE	0.451370039524511	LGMA
576236	GCA-(LGMA+LAMN+MHNA)/3	GCA	B.cells	Epithelial	F13A1	ITGB1	1.7	-0.467	0.6165	0.295	0.874	0.673	0.907	0.00486183650335539	down	-0.704485825244598	F13A1_ITGB1	F13A1_ITGB1_B.cells_Epithelial	0.0123089853302976	0.362657720548016	0.00446394856214468	0.0110914454277286	0.342180793991416	0.00379527960297264	0.0711544356316257	0.635265500900704	0.353209968266165	0.901302572837123	0.530177984021837	0.878901872898991	0.605970866015688	0.830038418440852	0.772470785977269	-0.0803169650074028	-0.171984935776023	0.275556952928494	0.308682177506288	0.288223140495868	0.309198706431908	0.00439065197794375	-0.218901102559788	0.470906859452093	0.10124480588355	0.00486183650335539	-0.704485825244598	0.362243182410512	0.102410595608646	0.0095833776552731	0.0161342604699244	2.25171741924675	0.218154322188075	0.178089251323225	0.231385717260133	7.92540240556447	0.675409876626312	0	0.470906859452093	TRUE	0.451370039524511	LGMA
576237	LAMN-(LGMA+MHNA+GCA)/3	LAMN	SPP1..macrophages	Endothelial	CXCL12	CXCR4	1.8	-0.778	0.511	0.483	0.956	0.349	0.954	0.00757937484058837	up	-0.557335064123507	CXCL12_CXCR4	CXCL12_CXCR4_SPP1..macrophages_Endothelial	0.070936118616545	0.05974713035891	0.00423822952613782	0.0698412698412698	0.045045045045045	0.00314600314600315	0.117858340400099	0.060706862958961	0.08928260167953	0.568895164647278	0.316052869248488	0.888266367856571	0.444633424043541	0.788298383223948	0.685589082759725	-0.355681817825758	-0.45717457304082	0.197740747394898	0.600363816025871	0.174676607977003	0.171420229967661	0.00757937484058837	-0.557335064123507	0.409011828611981	0.132462777652625	-0.000130604630059108	-0.208964649626902	0.45239693055769	0.0247470048813101	0.129851915287597	0.135238542562604	4.46005255114911	0.534439438865525	0.0265373972945774	0.0379048521381338	3.09950671436629	0.274184249813685	0.5	0.45239693055769	TRUE	0.451368878768423	LGMA
576238	LAMN-(LGMA+MHNA+GCA)/3	LAMN	SPP1..macrophages	Endothelial	CXCL12	CXCR4	1.8	-0.778	0.511	0.483	0.956	0.349	0.954	-0.000130604630059108	down	-0.208964649626902	CXCL12_CXCR4	CXCL12_CXCR4_SPP1..macrophages_Endothelial	0.070936118616545	0.05974713035891	0.00423822952613782	0.0698412698412698	0.045045045045045	0.00314600314600315	0.117858340400099	0.060706862958961	0.08928260167953	0.568895164647278	0.316052869248488	0.888266367856571	0.444633424043541	0.788298383223948	0.685589082759725	-0.355681817825758	-0.45717457304082	0.197740747394898	0.600363816025871	0.174676607977003	0.171420229967661	0.00757937484058837	-0.557335064123507	0.409011828611981	0.132462777652625	-0.000130604630059108	-0.208964649626902	0.45239693055769	0.0247470048813101	0.129851915287597	0.135238542562604	4.46005255114911	0.534439438865525	0.0265373972945774	0.0379048521381338	3.09950671436629	0.274184249813685	0.5	0.45239693055769	TRUE	0.451368878768423	LGMA
576239	LGMA-(LAMN+MHNA+GCA)/3	LGMA	Fibroblasts	Endothelial	NRG2	NRP2	-0.396	0.0158	-0.1901	0.793	1	0.965	1	0.0182487582102665	up	0.165935511888682	NRG2_NRP2	NRG2_NRP2_Fibroblasts_Endothelial	0.00171680094568231	0.274172654903193	0.000470699873218031	0.00203343877089923	0.287565999872833	0.000584747853333823	0.231631743788032	0.623093931583111	0.427362837685571	-0.0398878178222289	-0.100726812682396	0.312590043220746	0.188430446614375	0.336921722426765	0.364214823115095	0.000244468449168078	0.0154726866562074	0.480933345310816	0.044196909809558	0.483336327703917	0.486413043478261	0.0182487582102665	0.165935511888682	0.54128831292572	0.236917295393877	0.0038658434257671	-0.023867334750818	0.486073022577886	0.0869166925904702	0.0409171257185311	0.0337714667030969	0.464581390566153	0.140468858172257	0.828352645615133	0.813722052542557	7.00303111557764	0.978694532243459	0	0.54128831292572	TRUE	0.45136860561889	GCA
576240	LGMA-(LAMN+MHNA+GCA)/3	LGMA	Fibroblasts	Endothelial	NRG2	NRP2	-0.396	0.0158	-0.1901	0.793	1	0.965	1	0.0038658434257671	down	-0.023867334750818	NRG2_NRP2	NRG2_NRP2_Fibroblasts_Endothelial	0.00171680094568231	0.274172654903193	0.000470699873218031	0.00203343877089923	0.287565999872833	0.000584747853333823	0.231631743788032	0.623093931583111	0.427362837685571	-0.0398878178222289	-0.100726812682396	0.312590043220746	0.188430446614375	0.336921722426765	0.364214823115095	0.000244468449168078	0.0154726866562074	0.480933345310816	0.044196909809558	0.483336327703917	0.486413043478261	0.0182487582102665	0.165935511888682	0.54128831292572	0.236917295393877	0.0038658434257671	-0.023867334750818	0.486073022577886	0.0869166925904702	0.0409171257185311	0.0337714667030969	0.464581390566153	0.140468858172257	0.828352645615133	0.813722052542557	7.00303111557764	0.978694532243459	0	0.54128831292572	TRUE	0.45136860561889	GCA
576241	LGMA-(LAMN+MHNA+GCA)/3	LGMA	Endothelial	B.cells	ALCAM	ALCAM	-0.171	0.102	-0.0345	0.75	1	0.658	0.922	0.0647728530489772	up	-1.74410840397268	ALCAM_ALCAM	ALCAM_ALCAM_Endothelial_B.cells	0.0615348766922403	0.188474391255173	0.0115977484255321	0.0698216467553625	0.183100228496368	0.0127843594748996	0.623093931583111	0.35586775780378	0.489480844693445	-0.0213645239600193	-0.1249387366083	0.396290219305267	0.223407235473027	0.367216263806627	0.347006563150312	0.0185409588513765	0.181774106386044	0.524389148401006	0.322022098454905	0.560546173194395	0.624910168882501	0.0647728530489772	-1.74410840397268	0.191966907556217	0.692393654368538	0.00180056072723762	0.415688012954025	0.566044503240301	0.0547886682535782	0.0323664209500289	0.0480144576989548	3.68324898487631	0.121025870186163	0.173238839256177	0.223993629605805	6.64361006701621	0.599157237706182	0.5	0.566044503240301	TRUE	0.451368302000398	GCA
576242	LGMA-(LAMN+MHNA+GCA)/3	LGMA	Endothelial	B.cells	ALCAM	ALCAM	-0.171	0.102	-0.0345	0.75	1	0.658	0.922	0.00180056072723762	down	0.415688012954025	ALCAM_ALCAM	ALCAM_ALCAM_Endothelial_B.cells	0.0615348766922403	0.188474391255173	0.0115977484255321	0.0698216467553625	0.183100228496368	0.0127843594748996	0.623093931583111	0.35586775780378	0.489480844693445	-0.0213645239600193	-0.1249387366083	0.396290219305267	0.223407235473027	0.367216263806627	0.347006563150312	0.0185409588513765	0.181774106386044	0.524389148401006	0.322022098454905	0.560546173194395	0.624910168882501	0.0647728530489772	-1.74410840397268	0.191966907556217	0.692393654368538	0.00180056072723762	0.415688012954025	0.566044503240301	0.0547886682535782	0.0323664209500289	0.0480144576989548	3.68324898487631	0.121025870186163	0.173238839256177	0.223993629605805	6.64361006701621	0.599157237706182	0.5	0.566044503240301	TRUE	0.451368302000398	GCA
576243	LAMN-(LGMA+MHNA+GCA)/3	LAMN	NK.cells	Endothelial	SEMA4A	PLXNB2	-1.29	0.136	-0.577	0.00672	1	0.82	1	0.0089661659875783	up	0.00649198867789422	SEMA4A_PLXNB2	SEMA4A_PLXNB2_NK.cells_Endothelial	0.0570511310393728	0.0615903357405824	0.00351379831509493	0.0625185245062377	0.0634332963100086	0.00396575608986871	0.439766549598653	0.060706862958961	0.250236706278807	-2.80269363776057	-2.17263072694617	0.145209700656315	0.953077477189051	0.0557067392348327	0.0124659836721626	0.0117213160758145	0.0861861476162833	0.541816385195832	0.17400287459576	0.542714696370823	0.548553719008264	0.0089661659875783	0.00649198867789422	0.512128231766047	0.14603962604654	-0.000279606477259987	-0.303364117020864	0.435222153318243	0.0224290970343503	0.0627702334146741	0.0984258527432057	4.7463433261602	0.396778309116824	0.232801193042469	0.182790926899468	4.77917607343575	0.699592684339401	0.5	0.512128231766047	TRUE	0.451367658088829	GCA
576244	LAMN-(LGMA+MHNA+GCA)/3	LAMN	NK.cells	Endothelial	SEMA4A	PLXNB2	-1.29	0.136	-0.577	0.00672	1	0.82	1	-0.000279606477259987	down	-0.303364117020864	SEMA4A_PLXNB2	SEMA4A_PLXNB2_NK.cells_Endothelial	0.0570511310393728	0.0615903357405824	0.00351379831509493	0.0625185245062377	0.0634332963100086	0.00396575608986871	0.439766549598653	0.060706862958961	0.250236706278807	-2.80269363776057	-2.17263072694617	0.145209700656315	0.953077477189051	0.0557067392348327	0.0124659836721626	0.0117213160758145	0.0861861476162833	0.541816385195832	0.17400287459576	0.542714696370823	0.548553719008264	0.0089661659875783	0.00649198867789422	0.512128231766047	0.14603962604654	-0.000279606477259987	-0.303364117020864	0.435222153318243	0.0224290970343503	0.0627702334146741	0.0984258527432057	4.7463433261602	0.396778309116824	0.232801193042469	0.182790926899468	4.77917607343575	0.699592684339401	0.5	0.512128231766047	TRUE	0.451367658088829	GCA
576245	GCA-(LGMA+LAMN+MHNA)/3	GCA	SPP1..macrophages	Endothelial	GNAS	ADCY1	-1.15	0.125	-0.5125	0.0417	0.552	0.923	1	0.000634581065013993	up	-0.535109716710485	GNAS_ADCY1	GNAS_ADCY1_SPP1..macrophages_Endothelial	1.00481866422314	0.0267944099377054	0.0269235232022525	0.844444444444444	0.0319637537239325	0.0269916142557652	0.0480350794940855	0.391834343333059	0.219934711413572	-1.58684353678018	-1.37986394502624	0.161037297902993	0.882003361613575	0.0878821834480551	0.0400992476388667	0.00434978737176099	0.0347982989740879	0.536628638160259	0.0818136902623069	0.514867049946101	0.504222062522458	0.000634581065013993	-0.535109716710485	0.413076546458869	0.064472429990954	0.0159976800261998	0.0324310743294885	0.496315798957696	0.275642401582961	0.545438493727201	0.733540284175948	8.93603016628107	0.211568390083784	0.858073931874367	0.778784673949024	2.95486352119899	0.90363937505117	0.5	0.496315798957696	TRUE	0.451366761309989	LAMN
576246	GCA-(LGMA+LAMN+MHNA)/3	GCA	SPP1..macrophages	Endothelial	GNAS	ADCY1	-1.15	0.125	-0.5125	0.0417	0.552	0.923	1	0.0159976800261998	down	0.0324310743294885	GNAS_ADCY1	GNAS_ADCY1_SPP1..macrophages_Endothelial	1.00481866422314	0.0267944099377054	0.0269235232022525	0.844444444444444	0.0319637537239325	0.0269916142557652	0.0480350794940855	0.391834343333059	0.219934711413572	-1.58684353678018	-1.37986394502624	0.161037297902993	0.882003361613575	0.0878821834480551	0.0400992476388667	0.00434978737176099	0.0347982989740879	0.536628638160259	0.0818136902623069	0.514867049946101	0.504222062522458	0.000634581065013993	-0.535109716710485	0.413076546458869	0.064472429990954	0.0159976800261998	0.0324310743294885	0.496315798957696	0.275642401582961	0.545438493727201	0.733540284175948	8.93603016628107	0.211568390083784	0.858073931874367	0.778784673949024	2.95486352119899	0.90363937505117	0.5	0.496315798957696	TRUE	0.451366761309989	LAMN
576247	MHNA-(LGMA+LAMN+GCA)/3	MHNA	NK.cells	Fibroblasts	TNFSF10	TNFRSF11B	0.687	-1.38	-0.3465	0.135	1	0.373	1	-0.000322782458161974	up	0.355136569840051	TNFSF10_TNFRSF11B	TNFSF10_TNFRSF11B_NK.cells_Fibroblasts	0.129765138944776	0.0079119798378613	0.00102669916298834	0.126510393978994	0.00803212851405623	0.00101614774280317	0.220650162690461	0.310731215249496	0.265690688969978	0.597460701043931	0.869666231504994	0.725088042260285	0.761225388186329	0.792460380982872	0.85529053945894	-0.591041812104011	-0.428291168191312	0.114063061444484	0.577187387711103	0.133938196191161	0.182559288537549	-0.000322782458161974	0.355136569840051	0.575890647935993	0.05509972852813	0.00476947212182758	-1.35828885804005	0.243292072232372	0.10097375352417	0.251330693040659	0.292026484155056	5.90240251942455	0.737867048118736	0.0583479036964124	0.0477453786252948	1.23522975227216	0.230253060114322	0	0.575890647935993	TRUE	0.451365676730851	GCA
576248	MHNA-(LGMA+LAMN+GCA)/3	MHNA	NK.cells	Fibroblasts	TNFSF10	TNFRSF11B	0.687	-1.38	-0.3465	0.135	1	0.373	1	0.00476947212182758	down	-1.35828885804005	TNFSF10_TNFRSF11B	TNFSF10_TNFRSF11B_NK.cells_Fibroblasts	0.129765138944776	0.0079119798378613	0.00102669916298834	0.126510393978994	0.00803212851405623	0.00101614774280317	0.220650162690461	0.310731215249496	0.265690688969978	0.597460701043931	0.869666231504994	0.725088042260285	0.761225388186329	0.792460380982872	0.85529053945894	-0.591041812104011	-0.428291168191312	0.114063061444484	0.577187387711103	0.133938196191161	0.182559288537549	-0.000322782458161974	0.355136569840051	0.575890647935993	0.05509972852813	0.00476947212182758	-1.35828885804005	0.243292072232372	0.10097375352417	0.251330693040659	0.292026484155056	5.90240251942455	0.737867048118736	0.0583479036964124	0.0477453786252948	1.23522975227216	0.230253060114322	0	0.575890647935993	TRUE	0.451365676730851	GCA
576249	GCA-(LGMA+LAMN+MHNA)/3	GCA	Epithelial	C1Qhi.monocytes	LCN2	FCGR2A	-2.63	-0.529	-1.5795	0.0431	0.378	0.222	0.756	0.0131334150789492	up	-0.582447318485981	LCN2_FCGR2A	LCN2_FCGR2A_Epithelial_C1Qhi.monocytes	0.311555164888351	0.832501921750301	0.259370273500784	0.182175429184549	0.79549114331723	0.144918940446324	0.635265500900704	0.0295087282581602	0.332387114579432	-3.59132477947728	-1.36552272983927	0.06579157995838	0.879622218664959	0.043420842004162	0.0409396510324956	-0.345779276515612	-0.653647025549361	0.256939453826806	0.722242184692778	0.177641034854474	0.114781710384477	0.0131334150789492	-0.582447318485981	0.40441913421734	0.186837484654178	0.00795905427929026	-0.766718892104873	0.350920670856583	0.150591645182509	0.27909114744686	0.323511525350638	6.56881859244793	0.686620929471116	0.794539631804219	0.910452593240365	8.46122598587949	0.902240439649429	0.5	0.40441913421734	TRUE	0.451364854716175	LAMN
576250	GCA-(LGMA+LAMN+MHNA)/3	GCA	Epithelial	C1Qhi.monocytes	LCN2	FCGR2A	-2.63	-0.529	-1.5795	0.0431	0.378	0.222	0.756	0.00795905427929026	down	-0.766718892104873	LCN2_FCGR2A	LCN2_FCGR2A_Epithelial_C1Qhi.monocytes	0.311555164888351	0.832501921750301	0.259370273500784	0.182175429184549	0.79549114331723	0.144918940446324	0.635265500900704	0.0295087282581602	0.332387114579432	-3.59132477947728	-1.36552272983927	0.06579157995838	0.879622218664959	0.043420842004162	0.0409396510324956	-0.345779276515612	-0.653647025549361	0.256939453826806	0.722242184692778	0.177641034854474	0.114781710384477	0.0131334150789492	-0.582447318485981	0.40441913421734	0.186837484654178	0.00795905427929026	-0.766718892104873	0.350920670856583	0.150591645182509	0.27909114744686	0.323511525350638	6.56881859244793	0.686620929471116	0.794539631804219	0.910452593240365	8.46122598587949	0.902240439649429	0.5	0.40441913421734	TRUE	0.451364854716175	LAMN
576251	MHNA-(LGMA+LAMN+GCA)/3	MHNA	SPP1..macrophages	Fibroblasts	MSN	SLC9A1	0.576	-1.76	-0.592	0.363	0.963	0.164	1	-0.000970741301864128	up	-0.0500229866033571	MSN_SLC9A1	MSN_SLC9A1_SPP1..macrophages_Fibroblasts	0.457663985510544	0.0052479772141987	0.0024018101677187	0.325230951775574	0.00481927710843374	0.00156737808084614	0.718445157367712	0.310731215249496	0.514588186308604	0.253493783979199	0.440093374963888	0.69545381783256	0.547782935809188	0.714582999839923	0.740995677925404	-1.38187482743605	-0.785156151952302	0.0861704994610133	0.779419690980956	0.07599712540424	0.0881692418253683	-0.000970741301864128	-0.0500229866033571	0.501792401042089	0.0487561352584911	0.00913663422021967	0.453416243016062	0.57290867276204	0.168910356237298	0.555474592399569	0.43164327253435	8.35986887505102	0.932863202778142	0.0323232191332407	0.028334389423667	1.10269918702378	0.171337750895866	0	0.57290867276204	TRUE	0.451364408174222	LGMA
576252	MHNA-(LGMA+LAMN+GCA)/3	MHNA	SPP1..macrophages	Fibroblasts	MSN	SLC9A1	0.576	-1.76	-0.592	0.363	0.963	0.164	1	0.00913663422021967	down	0.453416243016062	MSN_SLC9A1	MSN_SLC9A1_SPP1..macrophages_Fibroblasts	0.457663985510544	0.0052479772141987	0.0024018101677187	0.325230951775574	0.00481927710843374	0.00156737808084614	0.718445157367712	0.310731215249496	0.514588186308604	0.253493783979199	0.440093374963888	0.69545381783256	0.547782935809188	0.714582999839923	0.740995677925404	-1.38187482743605	-0.785156151952302	0.0861704994610133	0.779419690980956	0.07599712540424	0.0881692418253683	-0.000970741301864128	-0.0500229866033571	0.501792401042089	0.0487561352584911	0.00913663422021967	0.453416243016062	0.57290867276204	0.168910356237298	0.555474592399569	0.43164327253435	8.35986887505102	0.932863202778142	0.0323232191332407	0.028334389423667	1.10269918702378	0.171337750895866	0	0.57290867276204	TRUE	0.451364408174222	LGMA
576253	GCA-(LGMA+LAMN+MHNA)/3	GCA	Macrophages	CD8..T.cells	VCAM1	ITGB1	0.298	-0.34	-0.021	0.768	1	0.317	1	0.0141399732238104	up	0.539544902803962	VCAM1_ITGB1	VCAM1_ITGB1_Macrophages_CD8..T.cells	0.0346978352730686	0.266593448747706	0.00925021556952716	0.0338983050847458	0.29781328320802	0.0100953655324753	0.0811229763135111	0.299850372260767	0.190486674287139	0.0341623564306094	0.114638779968488	0.602509204418121	0.208299983992316	0.576396670401793	0.562209860733152	-0.169639850845964	-0.498940737782248	0.319708947179303	0.631243262666188	0.2349532878189	0.156643011139059	0.0141399732238104	0.539544902803962	0.609616457849506	0.196691807247816	0.00368891078841516	-0.768032210054927	0.350681729431812	0.0841642867901015	0.105412252072547	0.101906668038597	2.5356086753661	0.339461537154125	0.0794794316795172	0.163969683188743	6.74754434304315	0.462877596442375	0.5	0.609616457849506	TRUE	0.45136201876015	LAMN
576254	GCA-(LGMA+LAMN+MHNA)/3	GCA	Macrophages	CD8..T.cells	VCAM1	ITGB1	0.298	-0.34	-0.021	0.768	1	0.317	1	0.00368891078841516	down	-0.768032210054927	VCAM1_ITGB1	VCAM1_ITGB1_Macrophages_CD8..T.cells	0.0346978352730686	0.266593448747706	0.00925021556952716	0.0338983050847458	0.29781328320802	0.0100953655324753	0.0811229763135111	0.299850372260767	0.190486674287139	0.0341623564306094	0.114638779968488	0.602509204418121	0.208299983992316	0.576396670401793	0.562209860733152	-0.169639850845964	-0.498940737782248	0.319708947179303	0.631243262666188	0.2349532878189	0.156643011139059	0.0141399732238104	0.539544902803962	0.609616457849506	0.196691807247816	0.00368891078841516	-0.768032210054927	0.350681729431812	0.0841642867901015	0.105412252072547	0.101906668038597	2.5356086753661	0.339461537154125	0.0794794316795172	0.163969683188743	6.74754434304315	0.462877596442375	0.5	0.609616457849506	TRUE	0.45136201876015	LAMN
576255	MHNA-(LGMA+LAMN+GCA)/3	MHNA	iCAFs	NK.cells	TFPI	SDC4	0.951	-1.8	-0.4245	0.121	0.749	0.0619	1	0.00306777767964011	up	-0.308279472526211	TFPI_SDC4	TFPI_SDC4_iCAFs_NK.cells	0.214717660171775	0.012337629145173	0.00264910686211864	NA	0.0105253658261136	NA	0.001	0.220650162690461	0.110825081345231	0.872271112829056	0.91721462968355	0.781415079238034	0.776912918200736	0.826996958540099	0.864054746278214	-2.17495683176379	-1.20830935097988	0.083902263744161	0.896042939274165	0.051697808120733	0.0367409270571326	0.00306777767964011	-0.308279472526211	0.454560754764638	0.0882937109538935	0.0263425044518145	0.104297471974828	0.509390971992403	0.43656892807915	0.341661609666861	NA	7.0949985688173	0.825567848602985	0.0194446311387787	0.0217779706475871	2.33262666125047	0.264475438268499	0	0.509390971992403	TRUE	0.451361957640483	LGMA
576256	MHNA-(LGMA+LAMN+GCA)/3	MHNA	iCAFs	NK.cells	TFPI	SDC4	0.951	-1.8	-0.4245	0.121	0.749	0.0619	1	0.0263425044518145	down	0.104297471974828	TFPI_SDC4	TFPI_SDC4_iCAFs_NK.cells	0.214717660171775	0.012337629145173	0.00264910686211864	NA	0.0105253658261136	NA	0.001	0.220650162690461	0.110825081345231	0.872271112829056	0.91721462968355	0.781415079238034	0.776912918200736	0.826996958540099	0.864054746278214	-2.17495683176379	-1.20830935097988	0.083902263744161	0.896042939274165	0.051697808120733	0.0367409270571326	0.00306777767964011	-0.308279472526211	0.454560754764638	0.0882937109538935	0.0263425044518145	0.104297471974828	0.509390971992403	0.43656892807915	0.341661609666861	NA	7.0949985688173	0.825567848602985	0.0194446311387787	0.0217779706475871	2.33262666125047	0.264475438268499	0	0.509390971992403	TRUE	0.451361957640483	LGMA
576257	MHNA-(LGMA+LAMN+GCA)/3	MHNA	iCAFs	Epithelial	CD34	SELL	0.177	1.69	0.9335	0.894	0.999	0.298	1	0.00328944700713749	up	-0.733364301169073	CD34_SELL	CD34_SELL_iCAFs_Epithelial	0.0252226494472059	0.0220425803091432	0.000555972276049403	NA	0.0251721763085399	NA	0.001	0.197703809143393	0.0993519045716963	0.00861325917312257	0.0486624812040823	0.554406114935169	0.107351528733792	0.529654234032335	0.515247318712982	0.888574513711129	0.525783735923745	0.900893819619116	0.650175170679123	0.858650736615163	0.798059647862019	0.00328944700713749	-0.733364301169073	0.376818442920559	0.0904638797349282	-0.00185943392545345	-1.6975062912865	0.181575793395427	0.001	0.0458847760674066	NA	2.5864560500458	0.316334994578547	0.0437716627116177	0.0503001499974803	3.22434097561817	0.405032707381177	0	0.376818442920559	TRUE	0.45136174462635	LAMN
576258	MHNA-(LGMA+LAMN+GCA)/3	MHNA	iCAFs	Epithelial	CD34	SELL	0.177	1.69	0.9335	0.894	0.999	0.298	1	-0.00185943392545345	down	-1.6975062912865	CD34_SELL	CD34_SELL_iCAFs_Epithelial	0.0252226494472059	0.0220425803091432	0.000555972276049403	NA	0.0251721763085399	NA	0.001	0.197703809143393	0.0993519045716963	0.00861325917312257	0.0486624812040823	0.554406114935169	0.107351528733792	0.529654234032335	0.515247318712982	0.888574513711129	0.525783735923745	0.900893819619116	0.650175170679123	0.858650736615163	0.798059647862019	0.00328944700713749	-0.733364301169073	0.376818442920559	0.0904638797349282	-0.00185943392545345	-1.6975062912865	0.181575793395427	0.001	0.0458847760674066	NA	2.5864560500458	0.316334994578547	0.0437716627116177	0.0503001499974803	3.22434097561817	0.405032707381177	0	0.376818442920559	TRUE	0.45136174462635	LAMN
576259	LAMN-(LGMA+MHNA+GCA)/3	LAMN	C1Qhi.monocytes	Epithelial	HLA.A	APLP2	-0.965	-0.64	-0.8025	0.0209	0.279	0.571	1	0.00066202989204624	up	0.0867660188615727	HLA.A_APLP2	HLA.A_APLP2_C1Qhi.monocytes_Epithelial	1.35484280898271	0.447366072773472	0.606110706679973	0.926436305801869	0.518532818532819	0.480387628838575	0.637645667210595	0.224577196182587	0.431111431696591	-1.62105883390283	-1.67985371388895	0.186889707059389	0.918160717144229	0.0863614534976789	0.0257723707379542	-0.155752890722657	-0.243363891754152	0.228081207330219	0.398176428314768	0.241106719367589	0.266910707869206	0.00066202989204624	0.0867660188615727	0.526809274859127	0.0647411572351511	0.00531736580926946	-0.137691032637851	0.465364254724128	0.109496916835757	0.458421338914853	0.852299056647629	9.79716353145156	0.588795148769538	0.362568249866057	0.506689537044765	7.17581448179709	0.513056589757198	1	0.526809274859127	TRUE	0.45136145634259	GCA
576260	LAMN-(LGMA+MHNA+GCA)/3	LAMN	C1Qhi.monocytes	Epithelial	HLA.A	APLP2	-0.965	-0.64	-0.8025	0.0209	0.279	0.571	1	0.00531736580926946	down	-0.137691032637851	HLA.A_APLP2	HLA.A_APLP2_C1Qhi.monocytes_Epithelial	1.35484280898271	0.447366072773472	0.606110706679973	0.926436305801869	0.518532818532819	0.480387628838575	0.637645667210595	0.224577196182587	0.431111431696591	-1.62105883390283	-1.67985371388895	0.186889707059389	0.918160717144229	0.0863614534976789	0.0257723707379542	-0.155752890722657	-0.243363891754152	0.228081207330219	0.398176428314768	0.241106719367589	0.266910707869206	0.00066202989204624	0.0867660188615727	0.526809274859127	0.0647411572351511	0.00531736580926946	-0.137691032637851	0.465364254724128	0.109496916835757	0.458421338914853	0.852299056647629	9.79716353145156	0.588795148769538	0.362568249866057	0.506689537044765	7.17581448179709	0.513056589757198	1	0.526809274859127	TRUE	0.45136145634259	GCA
576261	MHNA-(LGMA+LAMN+GCA)/3	MHNA	B.cells	CD4..T.cells	CD34	SELL	-3.97	0.468	-1.751	1	1	0.168	0.967	0.0118984985617703	up	-0.482452770084081	CD34_SELL	CD34_SELL_B.cells_CD4..T.cells	0	0.515354767892995	0	0	0.510590258038292	0	0.714769094866929	0.415346021722053	0.565057558294491	0	0	0.0387986233392028	0.0101448695373779	0.464883143909076	0.464883143909076	0.362555256152296	0.774690718274137	0.683255479698167	0.775287459575997	0.772278117139777	0.86545544376572	0.0118984985617703	-0.482452770084081	0.422706795504587	0.174747506744187	0.00344702297805299	-0.19855853135124	0.454290190850843	0.0804014230118659	0.001	0.001	0	0.001	1.001	1.001	7.98039593506529	1.001	0	0.454290190850843	TRUE	0.451361188401259	LGMA
576262	MHNA-(LGMA+LAMN+GCA)/3	MHNA	B.cells	CD4..T.cells	CD34	SELL	-3.97	0.468	-1.751	1	1	0.168	0.967	0.00344702297805299	down	-0.19855853135124	CD34_SELL	CD34_SELL_B.cells_CD4..T.cells	0	0.515354767892995	0	0	0.510590258038292	0	0.714769094866929	0.415346021722053	0.565057558294491	0	0	0.0387986233392028	0.0101448695373779	0.464883143909076	0.464883143909076	0.362555256152296	0.774690718274137	0.683255479698167	0.775287459575997	0.772278117139777	0.86545544376572	0.0118984985617703	-0.482452770084081	0.422706795504587	0.174747506744187	0.00344702297805299	-0.19855853135124	0.454290190850843	0.0804014230118659	0.001	0.001	0	0.001	1.001	1.001	7.98039593506529	1.001	0	0.454290190850843	TRUE	0.451361188401259	LGMA
576263	MHNA-(LGMA+LAMN+GCA)/3	MHNA	NK.cells	C1Qhi.monocytes	CD55	ADGRE5	-0.0473	-2.21	-1.12865	0.882	1	0.00721	0.09	0.00201256291638287	up	-0.102208487278471	CD55_ADGRE5	CD55_ADGRE5_NK.cells_C1Qhi.monocytes	0.417888905395958	0.177489444524186	0.0741708696915485	0.389425427133246	0.190062928421657	0.0740153370827994	0.220650162690461	0.176248705813806	0.198449434252133	-0.00257933592326493	-0.0545314148681803	0.453537698095086	0.11653593724988	0.424883944293261	0.402633263966704	-4.73396306497006	-2.14206473528057	0.0650601868487244	0.975790513833992	0.0203467481135465	0.00653521379805965	0.00201256291638287	-0.102208487278471	0.492248373135525	0.0779630343449032	0.0720364842159582	1.03168429182004	0.678117157482086	1.001	0.167270451710697	0.347098360664971	7.43921568951219	0.354119833955435	0.114161850986688	0.179907030185691	6.28409825604183	0.486361823701088	1	0.678117157482086	TRUE	0.451360362998708	LGMA
576264	MHNA-(LGMA+LAMN+GCA)/3	MHNA	NK.cells	C1Qhi.monocytes	CD55	ADGRE5	-0.0473	-2.21	-1.12865	0.882	1	0.00721	0.09	0.0720364842159582	down	1.03168429182004	CD55_ADGRE5	CD55_ADGRE5_NK.cells_C1Qhi.monocytes	0.417888905395958	0.177489444524186	0.0741708696915485	0.389425427133246	0.190062928421657	0.0740153370827994	0.220650162690461	0.176248705813806	0.198449434252133	-0.00257933592326493	-0.0545314148681803	0.453537698095086	0.11653593724988	0.424883944293261	0.402633263966704	-4.73396306497006	-2.14206473528057	0.0650601868487244	0.975790513833992	0.0203467481135465	0.00653521379805965	0.00201256291638287	-0.102208487278471	0.492248373135525	0.0779630343449032	0.0720364842159582	1.03168429182004	0.678117157482086	1.001	0.167270451710697	0.347098360664971	7.43921568951219	0.354119833955435	0.114161850986688	0.179907030185691	6.28409825604183	0.486361823701088	1	0.678117157482086	TRUE	0.451360362998708	LGMA
576265	MHNA-(LGMA+LAMN+GCA)/3	MHNA	B.cells	Fibroblasts	ANXA1	EGFR	0.677	-0.231	0.223	0.125	0.996	0.717	1	-0.000545126281049489	up	0.216108102932596	ANXA1_EGFR	ANXA1_EGFR_B.cells_Fibroblasts	0.0786383847587155	0.0932605055934482	0.00733385552164992	0.0655752522799633	0.0989387639051782	0.00648793440334979	0.714769094866929	0.310731215249496	0.512750155058213	0.611391921193546	0.903089986991944	0.722086601568753	0.772330718744998	0.794501360653113	0.861773651352649	-0.0333750750407382	-0.1444808443322	0.363389328063241	0.26702299676608	0.341672655407833	0.328871721164211	-0.000545126281049489	0.216108102932596	0.550464206667716	0.0529229563579158	0.00893782705868417	0.3709416426771	0.557903472755746	0.165817665184054	0.0157997478790723	0.0245695658647218	4.62114746991124	0.001	0.120942178473596	0.146875975357125	4.07256805810079	0.452178516355701	0.666666666666667	0.557903472755746	TRUE	0.451359267912583	LGMA
576266	MHNA-(LGMA+LAMN+GCA)/3	MHNA	B.cells	Fibroblasts	ANXA1	EGFR	0.677	-0.231	0.223	0.125	0.996	0.717	1	0.00893782705868417	down	0.3709416426771	ANXA1_EGFR	ANXA1_EGFR_B.cells_Fibroblasts	0.0786383847587155	0.0932605055934482	0.00733385552164992	0.0655752522799633	0.0989387639051782	0.00648793440334979	0.714769094866929	0.310731215249496	0.512750155058213	0.611391921193546	0.903089986991944	0.722086601568753	0.772330718744998	0.794501360653113	0.861773651352649	-0.0333750750407382	-0.1444808443322	0.363389328063241	0.26702299676608	0.341672655407833	0.328871721164211	-0.000545126281049489	0.216108102932596	0.550464206667716	0.0529229563579158	0.00893782705868417	0.3709416426771	0.557903472755746	0.165817665184054	0.0157997478790723	0.0245695658647218	4.62114746991124	0.001	0.120942178473596	0.146875975357125	4.07256805810079	0.452178516355701	0.666666666666667	0.557903472755746	TRUE	0.451359267912583	LGMA
576267	GCA-(LGMA+LAMN+MHNA)/3	GCA	B.cells	Tregs	GSTP1	TRAF2	-1.22	0.267	-0.4765	0.0154	0.852	0.802	1	0.00449114243292142	up	-0.0120178157126128	GSTP1_TRAF2	GSTP1_TRAF2_B.cells_Tregs	0.2510659400721	0.0328403532805921	0.00824509416869171	0.270442477876106	0.0302361005331302	0.0081771259494908	0.0711544356316257	0.298931809158155	0.18504312239489	-2.21122472057951	-1.81247927916354	0.15317352329118	0.930166479910357	0.0688330398591324	0.0212502000960461	0.0255854436681283	0.0958256317158365	0.603148580668344	0.189251706791232	0.574694574200503	0.55648131512756	0.00449114243292142	-0.0120178157126128	0.508743036886959	0.102228619253883	0.00810837824746752	0.0594049566677245	0.501223352286455	0.152914564019284	0.113075960614195	0.322559679914041	6.46128808488646	0.343026764143828	0.701981434101538	0.488380945053969	4.00273540403651	0.963667263006769	0	0.508743036886959	TRUE	0.451357067932567	MHNA
576268	GCA-(LGMA+LAMN+MHNA)/3	GCA	B.cells	Tregs	GSTP1	TRAF2	-1.22	0.267	-0.4765	0.0154	0.852	0.802	1	0.00810837824746752	down	0.0594049566677245	GSTP1_TRAF2	GSTP1_TRAF2_B.cells_Tregs	0.2510659400721	0.0328403532805921	0.00824509416869171	0.270442477876106	0.0302361005331302	0.0081771259494908	0.0711544356316257	0.298931809158155	0.18504312239489	-2.21122472057951	-1.81247927916354	0.15317352329118	0.930166479910357	0.0688330398591324	0.0212502000960461	0.0255854436681283	0.0958256317158365	0.603148580668344	0.189251706791232	0.574694574200503	0.55648131512756	0.00449114243292142	-0.0120178157126128	0.508743036886959	0.102228619253883	0.00810837824746752	0.0594049566677245	0.501223352286455	0.152914564019284	0.113075960614195	0.322559679914041	6.46128808488646	0.343026764143828	0.701981434101538	0.488380945053969	4.00273540403651	0.963667263006769	0	0.508743036886959	TRUE	0.451357067932567	MHNA
576269	LGMA-(LAMN+MHNA+GCA)/3	LGMA	NK.cells	CD8..T.cells	MIF	CD44	-0.203	-0.109	-0.156	0.426	1	0.619	0.992	0.017899250126782	up	-1.39768475921501	MIF_CD44	MIF_CD44_NK.cells_CD8..T.cells	0.389223949250292	1.2878646265879	0.501267756060295	0.402123302114675	0.866932356513872	0.348613701911415	0.260586388381787	0.272401410357726	0.266493899369756	-0.0752298513821481	-0.370590400897281	0.383123899471746	0.492056186969745	0.298383223947495	0.219625420201697	-0.0227057192568071	-0.208309350979882	0.420185052102048	0.355169780812073	0.361660079051383	0.288245598275243	0.017899250126782	-1.39768475921501	0.255323144255833	0.233495570159896	0.00179132464733922	-1.78931628781257	0.164872137302654	0.0546449896182201	0.107147320626679	0.241506169837534	7.4690696536794	0.165733240019449	0.82044119842275	0.926455725844175	9.77152759515705	0.905816784549902	1	0.255323144255833	TRUE	0.451356937063737	GCA
576270	LGMA-(LAMN+MHNA+GCA)/3	LGMA	NK.cells	CD8..T.cells	MIF	CD44	-0.203	-0.109	-0.156	0.426	1	0.619	0.992	0.00179132464733922	down	-1.78931628781257	MIF_CD44	MIF_CD44_NK.cells_CD8..T.cells	0.389223949250292	1.2878646265879	0.501267756060295	0.402123302114675	0.866932356513872	0.348613701911415	0.260586388381787	0.272401410357726	0.266493899369756	-0.0752298513821481	-0.370590400897281	0.383123899471746	0.492056186969745	0.298383223947495	0.219625420201697	-0.0227057192568071	-0.208309350979882	0.420185052102048	0.355169780812073	0.361660079051383	0.288245598275243	0.017899250126782	-1.39768475921501	0.255323144255833	0.233495570159896	0.00179132464733922	-1.78931628781257	0.164872137302654	0.0546449896182201	0.107147320626679	0.241506169837534	7.4690696536794	0.165733240019449	0.82044119842275	0.926455725844175	9.77152759515705	0.905816784549902	1	0.255323144255833	TRUE	0.451356937063737	GCA
576271	MHNA-(LGMA+LAMN+GCA)/3	MHNA	Fibroblasts	B.cells	PTDSS1	JMJD6	-0.365	-0.161	-0.263	0.723	1	0.792	1	0.0120729296917843	up	1.70114295259119	PTDSS1_JMJD6	PTDSS1_JMJD6_Fibroblasts_B.cells	0.0124560753280614	0.0629860328130164	0.000784558769334679	0.013289263247681	0.0801079887944999	0.00106457615133239	0.310731215249496	0.714769094866929	0.512750155058213	-0.0514145214874962	-0.140861702705469	0.32233472066592	0.245437810148871	0.320273731391068	0.336281415079238	-0.0163052457640915	-0.101274818410506	0.396065397053539	0.197965325188645	0.377335609054977	0.362895256916996	0.0120729296917843	1.70114295259119	0.822057156126938	0.176455208017389	0.014094728587961	-0.0969701674663852	0.472772895976295	0.246039640584094	0.100330855692467	0.0836598480703928	2.14405842082334	0.38593413425348	0.146915263345315	0.173256048802056	4.27932108115266	0.565679876897088	0	0.822057156126938	TRUE	0.45135628402461	LGMA
576272	MHNA-(LGMA+LAMN+GCA)/3	MHNA	Fibroblasts	B.cells	PTDSS1	JMJD6	-0.365	-0.161	-0.263	0.723	1	0.792	1	0.014094728587961	down	-0.0969701674663852	PTDSS1_JMJD6	PTDSS1_JMJD6_Fibroblasts_B.cells	0.0124560753280614	0.0629860328130164	0.000784558769334679	0.013289263247681	0.0801079887944999	0.00106457615133239	0.310731215249496	0.714769094866929	0.512750155058213	-0.0514145214874962	-0.140861702705469	0.32233472066592	0.245437810148871	0.320273731391068	0.336281415079238	-0.0163052457640915	-0.101274818410506	0.396065397053539	0.197965325188645	0.377335609054977	0.362895256916996	0.0120729296917843	1.70114295259119	0.822057156126938	0.176455208017389	0.014094728587961	-0.0969701674663852	0.472772895976295	0.246039640584094	0.100330855692467	0.0836598480703928	2.14405842082334	0.38593413425348	0.146915263345315	0.173256048802056	4.27932108115266	0.565679876897088	0	0.822057156126938	TRUE	0.45135628402461	LGMA
576273	GCA-(LGMA+LAMN+MHNA)/3	GCA	Endothelial	Fibroblasts	PVR	TIGIT	0.153	-1.09	-0.4685	0.777	1	0.255	1	0.00235028053871844	up	0.306204429841488	PVR_TIGIT	PVR_TIGIT_Endothelial_Fibroblasts	0.0597700152490723	0.00518374489079986	0.000309832511170408	0.0627689506785832	0.00419896640826873	0.000263564715381648	0.391834343333059	0.570070300444639	0.480952321888849	0.0167655841234601	0.109578981199086	0.543981110933248	0.201516728029454	0.549223627341124	0.558988314390908	-0.646871203326989	-0.593459819566045	0.147884477182896	0.6899928135106	0.126572044556234	0.129311893639957	0.00235028053871844	0.306204429841488	0.566941616047202	0.0812693295778627	0.0364125411054962	0.842299083206201	0.643660937969592	0.593220791242115	0.75877486386071	0.67681032849139	4.83366451145286	0.925376701536924	0.0216376512895412	0.0156280069903091	1.49982885430156	0.223332786570716	0	0.643660937969592	TRUE	0.451355149845589	LAMN
576274	GCA-(LGMA+LAMN+MHNA)/3	GCA	Endothelial	Fibroblasts	PVR	TIGIT	0.153	-1.09	-0.4685	0.777	1	0.255	1	0.0364125411054962	down	0.842299083206201	PVR_TIGIT	PVR_TIGIT_Endothelial_Fibroblasts	0.0597700152490723	0.00518374489079986	0.000309832511170408	0.0627689506785832	0.00419896640826873	0.000263564715381648	0.391834343333059	0.570070300444639	0.480952321888849	0.0167655841234601	0.109578981199086	0.543981110933248	0.201516728029454	0.549223627341124	0.558988314390908	-0.646871203326989	-0.593459819566045	0.147884477182896	0.6899928135106	0.126572044556234	0.129311893639957	0.00235028053871844	0.306204429841488	0.566941616047202	0.0812693295778627	0.0364125411054962	0.842299083206201	0.643660937969592	0.593220791242115	0.75877486386071	0.67681032849139	4.83366451145286	0.925376701536924	0.0216376512895412	0.0156280069903091	1.49982885430156	0.223332786570716	0	0.643660937969592	TRUE	0.451355149845589	LAMN
576275	GCA-(LGMA+LAMN+MHNA)/3	GCA	B.cells	Endothelial	COL6A3	ITGA10	-2.97	0.662	-1.154	0.0473	0.852	0.332	1	0.00289965172377487	up	0.180441795838943	COL6A3_ITGA10	COL6A3_ITGA10_B.cells_Endothelial	0.0107550270493962	0.105050415503748	0.00112982006029312	0.0155162241887906	0.120841608738828	0.00187500549252577	0.0711544356316257	0.391834343333059	0.231494389482342	-3.9356624120087	-1.32513885926219	0.0563470465823595	0.873379222026573	0.0394189210821194	0.0438210340963663	0.317006588587928	0.478861916295964	0.744295724038807	0.615949514911965	0.758444125044916	0.780407833273446	0.00289965172377487	0.180441795838943	0.543941317631064	0.086647738076998	0.0160048427214112	0.0345634720967787	0.496703761492339	0.27575382615754	0.00768103106674722	0.0177193065660286	1.97172213509143	0.18886194692042	0.907354646288644	0.849394391753288	5.08657687992875	0.937212898575135	0	0.543941317631064	TRUE	0.451354905840383	LGMA
576276	GCA-(LGMA+LAMN+MHNA)/3	GCA	B.cells	Endothelial	COL6A3	ITGA10	-2.97	0.662	-1.154	0.0473	0.852	0.332	1	0.0160048427214112	down	0.0345634720967787	COL6A3_ITGA10	COL6A3_ITGA10_B.cells_Endothelial	0.0107550270493962	0.105050415503748	0.00112982006029312	0.0155162241887906	0.120841608738828	0.00187500549252577	0.0711544356316257	0.391834343333059	0.231494389482342	-3.9356624120087	-1.32513885926219	0.0563470465823595	0.873379222026573	0.0394189210821194	0.0438210340963663	0.317006588587928	0.478861916295964	0.744295724038807	0.615949514911965	0.758444125044916	0.780407833273446	0.00289965172377487	0.180441795838943	0.543941317631064	0.086647738076998	0.0160048427214112	0.0345634720967787	0.496703761492339	0.27575382615754	0.00768103106674722	0.0177193065660286	1.97172213509143	0.18886194692042	0.907354646288644	0.849394391753288	5.08657687992875	0.937212898575135	0	0.543941317631064	TRUE	0.451354905840383	LGMA
576277	LAMN-(LGMA+MHNA+GCA)/3	LAMN	Endothelial	NK.cells	ITGB2	THY1	0.0644	1.04	0.5522	0.952	1	0.177	1	0.00881158623637002	up	-0.376968242617911	ITGB2_THY1	ITGB2_THY1_Endothelial_NK.cells	0.0205601269885939	0.0276238598579787	0.000567950066595162	0.0135135135135135	0.0280562067200172	0.000379137928648882	0.060706862958961	0.439766549598653	0.250236706278807	0.00137578052403985	0.0213630516155257	0.504482151432688	0.0576476708820234	0.496838482471586	0.491936129342084	0.782107802983721	0.752026733638193	0.824784405318002	0.766349263384837	0.845917175709666	0.861188465684513	0.00881158623637002	-0.376968242617911	0.441998500304266	0.144526272106057	0.00417175153244187	-0.0920488355538677	0.473668269452992	0.0916754711843633	0.0169759594495042	0.0156228852032411	2.41612272576354	0.24687583346506	0.037387904483898	0.0458334379099109	3.72998834319289	0.420704912383753	0	0.473668269452992	TRUE	0.451353562034627	LGMA
576278	LAMN-(LGMA+MHNA+GCA)/3	LAMN	Endothelial	NK.cells	ITGB2	THY1	0.0644	1.04	0.5522	0.952	1	0.177	1	0.00417175153244187	down	-0.0920488355538677	ITGB2_THY1	ITGB2_THY1_Endothelial_NK.cells	0.0205601269885939	0.0276238598579787	0.000567950066595162	0.0135135135135135	0.0280562067200172	0.000379137928648882	0.060706862958961	0.439766549598653	0.250236706278807	0.00137578052403985	0.0213630516155257	0.504482151432688	0.0576476708820234	0.496838482471586	0.491936129342084	0.782107802983721	0.752026733638193	0.824784405318002	0.766349263384837	0.845917175709666	0.861188465684513	0.00881158623637002	-0.376968242617911	0.441998500304266	0.144526272106057	0.00417175153244187	-0.0920488355538677	0.473668269452992	0.0916754711843633	0.0169759594495042	0.0156228852032411	2.41612272576354	0.24687583346506	0.037387904483898	0.0458334379099109	3.72998834319289	0.420704912383753	0	0.473668269452992	TRUE	0.451353562034627	LGMA
576279	LAMN-(LGMA+MHNA+GCA)/3	LAMN	Macrophages	CD8..T.cells	SERPINE1	PLAUR	1.75	-0.445	0.6525	0.000852	0.184	0.255	1	0.0112445421048519	up	-0.467596972664448	SERPINE1_PLAUR	SERPINE1_PLAUR_Macrophages_CD8..T.cells	0.629136228179031	0.0246136670592902	0.0154853496553363	0.399031007751938	0.0303871688279456	0.0121254226001434	0.202118009648158	0.523461688274655	0.362789848961406	5.37173070915827	3.0695604052333	0.883864254842324	0.98027052985433	0.960140867616456	0.984672642868577	-0.26408961970689	-0.593459819566045	0.282271828961552	0.6899928135106	0.199874236435501	0.129311893639957	0.0112445421048519	-0.467596972664448	0.425423721534097	0.168345196135936	0.0169348019457856	-0.22338744771328	0.449772886681793	0.290220490994412	0.29483523489877	0.45441450227098	9.07962447543354	0.752026585256822	0.00911535519351215	0.0206565890052798	3.34222941764753	0.140580226850414	0	0.449772886681793	TRUE	0.451352728899134	LGMA
576280	LAMN-(LGMA+MHNA+GCA)/3	LAMN	Macrophages	CD8..T.cells	SERPINE1	PLAUR	1.75	-0.445	0.6525	0.000852	0.184	0.255	1	0.0169348019457856	down	-0.22338744771328	SERPINE1_PLAUR	SERPINE1_PLAUR_Macrophages_CD8..T.cells	0.629136228179031	0.0246136670592902	0.0154853496553363	0.399031007751938	0.0303871688279456	0.0121254226001434	0.202118009648158	0.523461688274655	0.362789848961406	5.37173070915827	3.0695604052333	0.883864254842324	0.98027052985433	0.960140867616456	0.984672642868577	-0.26408961970689	-0.593459819566045	0.282271828961552	0.6899928135106	0.199874236435501	0.129311893639957	0.0112445421048519	-0.467596972664448	0.425423721534097	0.168345196135936	0.0169348019457856	-0.22338744771328	0.449772886681793	0.290220490994412	0.29483523489877	0.45441450227098	9.07962447543354	0.752026585256822	0.00911535519351215	0.0206565890052798	3.34222941764753	0.140580226850414	0	0.449772886681793	TRUE	0.451352728899134	LGMA
576281	LAMN-(LGMA+MHNA+GCA)/3	LAMN	NK.cells	NK.cells	SPP1	ITGB1	-1.01	0.335	-0.3375	0.269	1	0.271	1	0.0100187283935395	up	0.00137986824403628	SPP1_ITGB1	SPP1_ITGB1_NK.cells_NK.cells	0.0306285213542613	0.387000834398826	0.0118532633205014	0.0327850079486972	0.363538382776925	0.011918608768998	0.439766549598653	0.439766549598653	0.439766549598653	-0.575950197197568	-0.570247719997592	0.181006883303986	0.629382103409637	0.156435088842644	0.155534656635185	0.189955287557074	0.567030709125594	0.632658102766798	0.675664750269493	0.712854832914121	0.811871182177506	0.0100187283935395	0.00137986824403628	0.511193293527431	0.156344335765726	0.00388628495725311	-0.31721314987707	0.432702498696734	0.087234685871261	0.0116405427467824	0.0388463322037411	3.03829166745564	0.215667940525827	0.20307741832234	0.263838381559375	7.59080973314108	0.615036096571049	0.5	0.511193293527431	TRUE	0.45135140783019	LGMA
576282	LAMN-(LGMA+MHNA+GCA)/3	LAMN	NK.cells	NK.cells	SPP1	ITGB1	-1.01	0.335	-0.3375	0.269	1	0.271	1	0.00388628495725311	down	-0.31721314987707	SPP1_ITGB1	SPP1_ITGB1_NK.cells_NK.cells	0.0306285213542613	0.387000834398826	0.0118532633205014	0.0327850079486972	0.363538382776925	0.011918608768998	0.439766549598653	0.439766549598653	0.439766549598653	-0.575950197197568	-0.570247719997592	0.181006883303986	0.629382103409637	0.156435088842644	0.155534656635185	0.189955287557074	0.567030709125594	0.632658102766798	0.675664750269493	0.712854832914121	0.811871182177506	0.0100187283935395	0.00137986824403628	0.511193293527431	0.156344335765726	0.00388628495725311	-0.31721314987707	0.432702498696734	0.087234685871261	0.0116405427467824	0.0388463322037411	3.03829166745564	0.215667940525827	0.20307741832234	0.263838381559375	7.59080973314108	0.615036096571049	0.5	0.511193293527431	TRUE	0.45135140783019	LGMA
576283	LAMN-(LGMA+MHNA+GCA)/3	LAMN	Fibroblasts	B.cells	SEMA3C	NRP1	0.66	-3.36	-1.35	0.219	1	0.138	1	0.000418887450345211	up	0.830613935170677	SEMA3C_NRP1	SEMA3C_NRP1_Fibroblasts_B.cells	0.312659379124387	0.00455950473539062	0.00142557191968194	0.32194362504097	0.0065779748706578	0.00211773707528798	0.20634857114243	0.176990542322262	0.191669556732346	0.435306884205522	0.659555885159882	0.717704498159116	0.675864414919161	0.764046742436369	0.81018889066752	-2.89000626969184	-0.860120913598763	0.038896873877111	0.806930470715056	0.0384477182896155	0.07599712540424	0.000418887450345211	0.830613935170677	0.662849078629342	0.0623607641411613	0.0133707817386045	-0.0885739327743374	0.474300483625537	0.234777752799288	0.558636019888424	0.578847532124818	7.3893623066006	0.864286946641174	0.00553137606331675	0.0101567758260456	1.25703868015732	0.133879475698534	0	0.662849078629342	TRUE	0.451347126367826	LGMA
576284	LAMN-(LGMA+MHNA+GCA)/3	LAMN	Fibroblasts	B.cells	SEMA3C	NRP1	0.66	-3.36	-1.35	0.219	1	0.138	1	0.0133707817386045	down	-0.0885739327743374	SEMA3C_NRP1	SEMA3C_NRP1_Fibroblasts_B.cells	0.312659379124387	0.00455950473539062	0.00142557191968194	0.32194362504097	0.0065779748706578	0.00211773707528798	0.20634857114243	0.176990542322262	0.191669556732346	0.435306884205522	0.659555885159882	0.717704498159116	0.675864414919161	0.764046742436369	0.81018889066752	-2.89000626969184	-0.860120913598763	0.038896873877111	0.806930470715056	0.0384477182896155	0.07599712540424	0.000418887450345211	0.830613935170677	0.662849078629342	0.0623607641411613	0.0133707817386045	-0.0885739327743374	0.474300483625537	0.234777752799288	0.558636019888424	0.578847532124818	7.3893623066006	0.864286946641174	0.00553137606331675	0.0101567758260456	1.25703868015732	0.133879475698534	0	0.662849078629342	TRUE	0.451347126367826	LGMA
576285	GCA-(LGMA+LAMN+MHNA)/3	GCA	Fibroblasts	Tregs	SDC4	ADAM12	-0.231	-0.0654	-0.1482	0.779	1	0.931	1	0.00478648968778058	up	0.147328894175772	SDC4_ADAM12	SDC4_ADAM12_Fibroblasts_Tregs	0.0711418017588054	0.0431555688761737	0.00307016492577722	0.0962619596340527	0.032977913175933	0.00317451854695695	0.570070300444639	0.298931809158155	0.434501054801397	-0.0250548472776376	-0.108462542327436	0.372098607331519	0.199875940451417	0.35901232591644	0.358352008964303	-0.00203069086382019	-0.0310503190186573	0.442822493711822	0.0746272008623787	0.428853754940711	0.426091448077614	0.00478648968778058	0.147328894175772	0.537885412188898	0.105120103607158	0.00867164942481866	0.336997150471598	0.551727706003772	0.161676943187566	0.107356276116686	0.191029325801979	4.71753751804655	0.533856494253168	0.0747409737109326	0.0715070768127979	5.11766191286055	0.59713635674397	0	0.551727706003772	TRUE	0.451345970189734	LGMA
576286	GCA-(LGMA+LAMN+MHNA)/3	GCA	Fibroblasts	Tregs	SDC4	ADAM12	-0.231	-0.0654	-0.1482	0.779	1	0.931	1	0.00867164942481866	down	0.336997150471598	SDC4_ADAM12	SDC4_ADAM12_Fibroblasts_Tregs	0.0711418017588054	0.0431555688761737	0.00307016492577722	0.0962619596340527	0.032977913175933	0.00317451854695695	0.570070300444639	0.298931809158155	0.434501054801397	-0.0250548472776376	-0.108462542327436	0.372098607331519	0.199875940451417	0.35901232591644	0.358352008964303	-0.00203069086382019	-0.0310503190186573	0.442822493711822	0.0746272008623787	0.428853754940711	0.426091448077614	0.00478648968778058	0.147328894175772	0.537885412188898	0.105120103607158	0.00867164942481866	0.336997150471598	0.551727706003772	0.161676943187566	0.107356276116686	0.191029325801979	4.71753751804655	0.533856494253168	0.0747409737109326	0.0715070768127979	5.11766191286055	0.59713635674397	0	0.551727706003772	TRUE	0.451345970189734	LGMA
576287	MHNA-(LGMA+LAMN+GCA)/3	MHNA	Macrophages	B.cells	CLCF1	IL6ST	3.63	-0.89	1.37	0.0868	0.689	0.187	1	0.00307849693478484	up	-1.82301148967342	CLCF1_IL6ST	CLCF1_IL6ST_Macrophages_B.cells	0.0420089200339361	0.124381415114483	0.00522512892125212	0.0303030303030303	0.154289682438247	0.00467544492237113	0.0345408446629282	0.714769094866929	0.374654969764929	3.85317339760933	1.06148027482351	0.973067072194653	0.818452857371538	0.940451416680006	0.886525532255483	-0.648060970182516	-0.728158393463501	0.176158821415738	0.756916996047431	0.126347466762487	0.099398131512756	0.00307849693478484	-1.82301148967342	0.177536591815259	0.0883986537221767	0.0126562576928226	-0.625903362697496	0.376540257663502	0.223662448367347	0.469912493617626	0.318962921599285	1.97620055909893	0.411530436020704	0.0902615303017262	0.141535813521721	5.50103798447515	0.460074093282772	0.333333333333333	0.376540257663502	TRUE	0.451342951331447	LGMA
576288	MHNA-(LGMA+LAMN+GCA)/3	MHNA	Macrophages	B.cells	CLCF1	IL6ST	3.63	-0.89	1.37	0.0868	0.689	0.187	1	0.0126562576928226	down	-0.625903362697496	CLCF1_IL6ST	CLCF1_IL6ST_Macrophages_B.cells	0.0420089200339361	0.124381415114483	0.00522512892125212	0.0303030303030303	0.154289682438247	0.00467544492237113	0.0345408446629282	0.714769094866929	0.374654969764929	3.85317339760933	1.06148027482351	0.973067072194653	0.818452857371538	0.940451416680006	0.886525532255483	-0.648060970182516	-0.728158393463501	0.176158821415738	0.756916996047431	0.126347466762487	0.099398131512756	0.00307849693478484	-1.82301148967342	0.177536591815259	0.0883986537221767	0.0126562576928226	-0.625903362697496	0.376540257663502	0.223662448367347	0.469912493617626	0.318962921599285	1.97620055909893	0.411530436020704	0.0902615303017262	0.141535813521721	5.50103798447515	0.460074093282772	0.333333333333333	0.376540257663502	TRUE	0.451342951331447	LGMA
576289	MHNA-(LGMA+LAMN+GCA)/3	MHNA	B.cells	iCAFs	LAMB1	ITGB1	-1.71	0.504	-0.603	0.248	1	0.336	0.886	0.0319261469007311	up	-0.161112543406737	LAMB1_ITGB1	LAMB1_ITGB1_B.cells_iCAFs	0.0051073239689686	0.84129436992421	0.00429676290047226	0.00652784759913923	NA	NA	0.714769094866929	0.001	0.357884547433465	-1.03548762578717	-0.605548319173784	0.10899231631183	0.648071074115576	0.114895149671842	0.146690411397471	0.238725004195519	0.473660722610156	0.696393280632411	0.612154150197628	0.732887172116421	0.778476464247215	0.0319261469007311	-0.161112543406737	0.481475611578674	0.370820538919865	-0.000771435131099389	-0.375529083034056	0.422092659582898	0.0147780945970646	0.00646567561694711	0.00942159178318986	1.4218295882665	0.153722200534009	0.66940899783592	NA	9.6239575889268	0.981896555815391	0	0.481475611578674	TRUE	0.451340109858643	LGMA
576290	MHNA-(LGMA+LAMN+GCA)/3	MHNA	B.cells	iCAFs	LAMB1	ITGB1	-1.71	0.504	-0.603	0.248	1	0.336	0.886	-0.000771435131099389	down	-0.375529083034056	LAMB1_ITGB1	LAMB1_ITGB1_B.cells_iCAFs	0.0051073239689686	0.84129436992421	0.00429676290047226	0.00652784759913923	NA	NA	0.714769094866929	0.001	0.357884547433465	-1.03548762578717	-0.605548319173784	0.10899231631183	0.648071074115576	0.114895149671842	0.146690411397471	0.238725004195519	0.473660722610156	0.696393280632411	0.612154150197628	0.732887172116421	0.778476464247215	0.0319261469007311	-0.161112543406737	0.481475611578674	0.370820538919865	-0.000771435131099389	-0.375529083034056	0.422092659582898	0.0147780945970646	0.00646567561694711	0.00942159178318986	1.4218295882665	0.153722200534009	0.66940899783592	NA	9.6239575889268	0.981896555815391	0	0.481475611578674	TRUE	0.451340109858643	LGMA
576291	LGMA-(LAMN+MHNA+GCA)/3	LGMA	Fibroblasts	Endothelial	HSPG2	COL13A1	0.122	-0.769	-0.3235	0.781	1	0.386	1	0.0185104448168283	up	0.239856391385471	HSPG2_COL13A1	HSPG2_COL13A1_Fibroblasts_Endothelial	0.292864681453264	0.0104668922088215	0.00306538305254217	0.317921016430849	0.0137837592840179	0.00438214676181313	0.231631743788032	0.623093931583111	0.427362837685571	0.0130965738669694	0.1073489661227	0.530814791099728	0.197914999199616	0.541099727869377	0.557227469185209	-0.31791436270742	-0.413412695328245	0.199761947538627	0.564790693496227	0.1850071864894	0.18904958677686	0.0185104448168283	0.239856391385471	0.554807449997667	0.239479238042356	0.00302276133122044	-0.233699004489506	0.447896830645539	0.0738015088575705	0.202308183737323	0.395151994075217	7.13037903010154	0.699554012121689	0.0919341388017755	0.166825632877897	2.00062088271531	0.489566972321441	0	0.554807449997667	TRUE	0.45133733304382	GCA
576292	LGMA-(LAMN+MHNA+GCA)/3	LGMA	Fibroblasts	Endothelial	HSPG2	COL13A1	0.122	-0.769	-0.3235	0.781	1	0.386	1	0.00302276133122044	down	-0.233699004489506	HSPG2_COL13A1	HSPG2_COL13A1_Fibroblasts_Endothelial	0.292864681453264	0.0104668922088215	0.00306538305254217	0.317921016430849	0.0137837592840179	0.00438214676181313	0.231631743788032	0.623093931583111	0.427362837685571	0.0130965738669694	0.1073489661227	0.530814791099728	0.197914999199616	0.541099727869377	0.557227469185209	-0.31791436270742	-0.413412695328245	0.199761947538627	0.564790693496227	0.1850071864894	0.18904958677686	0.0185104448168283	0.239856391385471	0.554807449997667	0.239479238042356	0.00302276133122044	-0.233699004489506	0.447896830645539	0.0738015088575705	0.202308183737323	0.395151994075217	7.13037903010154	0.699554012121689	0.0919341388017755	0.166825632877897	2.00062088271531	0.489566972321441	0	0.554807449997667	TRUE	0.45133733304382	GCA
576293	MHNA-(LGMA+LAMN+GCA)/3	MHNA	NK.cells	CD8..T.cells	COL18A1	ITGA1	-2.82	0.393	-1.2135	0.00514	0.846	0.259	0.953	0.0107915811285471	up	0.514520609929465	COL18A1_ITGA1	COL18A1_ITGA1_NK.cells_CD8..T.cells	0.0103646485591387	0.207402649869749	0.00214965557613403	0.0121990102124776	0.24265120164753	0.00296010448696818	0.220650162690461	0.223068359731449	0.221859261210955	-6.45508400443332	-2.28903688100472	0.0603289578997919	0.958780214502961	0.0203297582839763	0.010525052024972	0.230573192716068	0.586700235918748	0.655812073302192	0.686848724398131	0.730102407473949	0.818091987064319	0.0107915811285471	0.514520609929465	0.605039850430846	0.163910654916808	0.0158909243316396	0.328139120012804	0.550116100513721	0.273981684841677	0.0222689777905669	0.0252186891465653	2.27848475079085	0.286247058682324	0.56763913617959	0.619073815517293	6.25131867353441	0.818678749125963	0	0.605039850430846	TRUE	0.451335398797231	GCA
576294	MHNA-(LGMA+LAMN+GCA)/3	MHNA	NK.cells	CD8..T.cells	COL18A1	ITGA1	-2.82	0.393	-1.2135	0.00514	0.846	0.259	0.953	0.0158909243316396	down	0.328139120012804	COL18A1_ITGA1	COL18A1_ITGA1_NK.cells_CD8..T.cells	0.0103646485591387	0.207402649869749	0.00214965557613403	0.0121990102124776	0.24265120164753	0.00296010448696818	0.220650162690461	0.223068359731449	0.221859261210955	-6.45508400443332	-2.28903688100472	0.0603289578997919	0.958780214502961	0.0203297582839763	0.010525052024972	0.230573192716068	0.586700235918748	0.655812073302192	0.686848724398131	0.730102407473949	0.818091987064319	0.0107915811285471	0.514520609929465	0.605039850430846	0.163910654916808	0.0158909243316396	0.328139120012804	0.550116100513721	0.273981684841677	0.0222689777905669	0.0252186891465653	2.27848475079085	0.286247058682324	0.56763913617959	0.619073815517293	6.25131867353441	0.818678749125963	0	0.605039850430846	TRUE	0.451335398797231	GCA
576295	MHNA-(LGMA+LAMN+GCA)/3	MHNA	SPP1..macrophages	B.cells	SPON2	ITGB2	0.914	0.032	0.473	0.715	1	0.916	1	0.00826340148769514	up	0.208512332508395	SPON2_ITGB2	SPON2_ITGB2_SPP1..macrophages_B.cells	0.0157020478214858	0.109452070932111	0.00171862165193667	0.0104669887278583	0.147859206053015	0.00154764064306698	0.718445157367712	0.714769094866929	0.716607126117321	0.133164277793812	0.145693958198919	0.774231631182968	0.252080998879462	0.661317432367536	0.585461021290219	0.00121934484262879	0.0381045263321496	0.48895077254761	0.0880120373697449	0.494879626302551	0.507096658282429	0.00826340148769514	0.208512332508395	0.549075042168716	0.139159478958603	0.00817516287118545	-2.2736251276305	0.0767583304285687	0.153953481363466	0.0226418230118425	0.0167756050204563	1.78373262671875	0.209516789555887	0.0860482026616733	0.160997486530315	5.35430945891327	0.545879317098478	0	0.549075042168716	TRUE	0.45133476190449	LGMA
576296	MHNA-(LGMA+LAMN+GCA)/3	MHNA	SPP1..macrophages	B.cells	SPON2	ITGB2	0.914	0.032	0.473	0.715	1	0.916	1	0.00817516287118545	down	-2.2736251276305	SPON2_ITGB2	SPON2_ITGB2_SPP1..macrophages_B.cells	0.0157020478214858	0.109452070932111	0.00171862165193667	0.0104669887278583	0.147859206053015	0.00154764064306698	0.718445157367712	0.714769094866929	0.716607126117321	0.133164277793812	0.145693958198919	0.774231631182968	0.252080998879462	0.661317432367536	0.585461021290219	0.00121934484262879	0.0381045263321496	0.48895077254761	0.0880120373697449	0.494879626302551	0.507096658282429	0.00826340148769514	0.208512332508395	0.549075042168716	0.139159478958603	0.00817516287118545	-2.2736251276305	0.0767583304285687	0.153953481363466	0.0226418230118425	0.0167756050204563	1.78373262671875	0.209516789555887	0.0860482026616733	0.160997486530315	5.35430945891327	0.545879317098478	0	0.549075042168716	TRUE	0.45133476190449	LGMA
576297	GCA-(LGMA+LAMN+MHNA)/3	GCA	Endothelial	Tregs	PRNP	TNFRSF25	-0.701	-0.391	-0.546	0.294	1	0.474	1	0.00411388975238356	up	-0.215554406797389	PRNP_TNFRSF25	PRNP_TNFRSF25_Endothelial_Tregs	0.0475496627381128	0.0732480644236393	0.00348292075956361	0.0579071499503476	0.0676313785224676	0.00391634037744925	0.391834343333059	0.298931809158155	0.345383076245607	-0.372688521381078	-0.531652669587843	0.235112854170002	0.606931327036978	0.189170801984953	0.166079718264767	-0.126770668405433	-0.324221658325915	0.30196730147323	0.48598634567014	0.256422924901186	0.226172296083363	0.00411388975238356	-0.215554406797389	0.4715189252048	0.0985352711524203	0.00555761825930742	-1.19766462092065	0.272515600372301	0.113234340563421	0.0923736884849068	0.089844334883376	4.38664790201791	0.463882881985413	0.384609911102475	0.327918445565529	5.17205923552039	0.832273001433749	0.5	0.4715189252048	TRUE	0.451334707930844	MHNA
576298	GCA-(LGMA+LAMN+MHNA)/3	GCA	Endothelial	Tregs	PRNP	TNFRSF25	-0.701	-0.391	-0.546	0.294	1	0.474	1	0.00555761825930742	down	-1.19766462092065	PRNP_TNFRSF25	PRNP_TNFRSF25_Endothelial_Tregs	0.0475496627381128	0.0732480644236393	0.00348292075956361	0.0579071499503476	0.0676313785224676	0.00391634037744925	0.391834343333059	0.298931809158155	0.345383076245607	-0.372688521381078	-0.531652669587843	0.235112854170002	0.606931327036978	0.189170801984953	0.166079718264767	-0.126770668405433	-0.324221658325915	0.30196730147323	0.48598634567014	0.256422924901186	0.226172296083363	0.00411388975238356	-0.215554406797389	0.4715189252048	0.0985352711524203	0.00555761825930742	-1.19766462092065	0.272515600372301	0.113234340563421	0.0923736884849068	0.089844334883376	4.38664790201791	0.463882881985413	0.384609911102475	0.327918445565529	5.17205923552039	0.832273001433749	0.5	0.4715189252048	TRUE	0.451334707930844	MHNA
576299	LGMA-(LAMN+MHNA+GCA)/3	LGMA	Macrophages	Macrophages	SLIT3	ROBO1	0.395	-0.173	0.111	0.448	1	0.789	1	0.0468378325982156	up	-0.196505251091707	SLIT3_ROBO1	SLIT3_ROBO1_Macrophages_Macrophages	0.112401851494846	0.0291116363724704	0.00327220182831036	0.102245316202334	0.0321762734189883	0.00328987324993722	1.001	1.001	1.001	0.137745184470733	0.348721986001856	0.638846646390267	0.473187129822315	0.663798623339203	0.701276612774132	-0.0178056784447703	-0.10292299679058	0.390293747754222	0.200705174272368	0.373472871002515	0.361435501257636	0.0468378325982156	-0.196505251091707	0.475002760203018	0.516807695278541	0.000135293907834217	-0.337367515086174	0.429035669397536	0.0288833851950867	0.0856539314402775	0.120324667985965	4.48044598518734	0.445141130177857	0.0646841401610461	0.057517803682052	2.91131647241347	0.391269377384038	0.25	0.475002760203018	TRUE	0.451334458518735	LAMN
576300	LGMA-(LAMN+MHNA+GCA)/3	LGMA	Macrophages	Macrophages	SLIT3	ROBO1	0.395	-0.173	0.111	0.448	1	0.789	1	0.000135293907834217	down	-0.337367515086174	SLIT3_ROBO1	SLIT3_ROBO1_Macrophages_Macrophages	0.112401851494846	0.0291116363724704	0.00327220182831036	0.102245316202334	0.0321762734189883	0.00328987324993722	1.001	1.001	1.001	0.137745184470733	0.348721986001856	0.638846646390267	0.473187129822315	0.663798623339203	0.701276612774132	-0.0178056784447703	-0.10292299679058	0.390293747754222	0.200705174272368	0.373472871002515	0.361435501257636	0.0468378325982156	-0.196505251091707	0.475002760203018	0.516807695278541	0.000135293907834217	-0.337367515086174	0.429035669397536	0.0288833851950867	0.0856539314402775	0.120324667985965	4.48044598518734	0.445141130177857	0.0646841401610461	0.057517803682052	2.91131647241347	0.391269377384038	0.25	0.475002760203018	TRUE	0.451334458518735	LAMN
576301	LAMN-(LGMA+MHNA+GCA)/3	LAMN	Tregs	C1Qhi.monocytes	ITGB2	CD82	0.457	-1.2	-0.3715	0.331	1	0.149	0.559	0.0445667561423293	up	-0.863401021656778	ITGB2_CD82	ITGB2_CD82_Tregs_C1Qhi.monocytes	0.195702467407372	0.0208606512073426	0.00408248091300152	0.230416666666667	0.0295921479770801	0.00681852409638554	0.223854363600918	0.637645667210595	0.430750015405757	0.219438606844497	0.480172006224281	0.659156395069633	0.575856411077317	0.702417160236914	0.75564270850008	-0.992176477905271	-0.826813731587726	0.134140316205534	0.795140136543299	0.0975565936040244	0.0807581746316924	0.0445667561423293	-0.863401021656778	0.353036471431217	0.494573589732452	0.0175837319822926	0.679548068585955	0.614050469830706	0.300315399561013	0.15306786831631	0.25033237845293	6.29050443391079	0.641150851656215	0.0933058107050166	0.109680476870216	3.09275447014675	0.412270269318095	0	0.614050469830706	TRUE	0.451330979637906	MHNA
576302	LAMN-(LGMA+MHNA+GCA)/3	LAMN	Tregs	C1Qhi.monocytes	ITGB2	CD82	0.457	-1.2	-0.3715	0.331	1	0.149	0.559	0.0175837319822926	down	0.679548068585955	ITGB2_CD82	ITGB2_CD82_Tregs_C1Qhi.monocytes	0.195702467407372	0.0208606512073426	0.00408248091300152	0.230416666666667	0.0295921479770801	0.00681852409638554	0.223854363600918	0.637645667210595	0.430750015405757	0.219438606844497	0.480172006224281	0.659156395069633	0.575856411077317	0.702417160236914	0.75564270850008	-0.992176477905271	-0.826813731587726	0.134140316205534	0.795140136543299	0.0975565936040244	0.0807581746316924	0.0445667561423293	-0.863401021656778	0.353036471431217	0.494573589732452	0.0175837319822926	0.679548068585955	0.614050469830706	0.300315399561013	0.15306786831631	0.25033237845293	6.29050443391079	0.641150851656215	0.0933058107050166	0.109680476870216	3.09275447014675	0.412270269318095	0	0.614050469830706	TRUE	0.451330979637906	MHNA
576303	LGMA-(LAMN+MHNA+GCA)/3	LGMA	Tregs	iCAFs	COL6A1	ITGA6	0.879	-0.396	0.2415	0.194	1	0.721	1	0.00757247694304364	up	0.913642043614166	COL6A1_ITGA6	COL6A1_ITGA6_Tregs_iCAFs	0.0751370561365457	0.0112991154292455	0.000848982270300526	0.081740967206008	0.0147947215034371	0.00120933484523447	0.204322685818432	0.262803994133876	0.233563339976154	0.626022279391331	0.712198270069774	0.767948615335361	0.699715863614535	0.796742436369457	0.822694893548903	-0.0562576351711061	-0.142064735280571	0.299946101329501	0.263137800934244	0.3100071864894	0.330443765720446	0.00757247694304364	0.913642043614166	0.678033805684988	0.132395246424578	0.00914553279299747	0.526805232184639	0.586260861874912	0.169048784532355	0.0618363712215172	0.100286907467452	4.56216516053105	0.455660432738264	0.0165923134509193	0.0236542861925527	2.0440973293556	0.238106395194165	0	0.678033805684988	TRUE	0.451330422106277	GCA
576304	LGMA-(LAMN+MHNA+GCA)/3	LGMA	Tregs	iCAFs	COL6A1	ITGA6	0.879	-0.396	0.2415	0.194	1	0.721	1	0.00914553279299747	down	0.526805232184639	COL6A1_ITGA6	COL6A1_ITGA6_Tregs_iCAFs	0.0751370561365457	0.0112991154292455	0.000848982270300526	0.081740967206008	0.0147947215034371	0.00120933484523447	0.204322685818432	0.262803994133876	0.233563339976154	0.626022279391331	0.712198270069774	0.767948615335361	0.699715863614535	0.796742436369457	0.822694893548903	-0.0562576351711061	-0.142064735280571	0.299946101329501	0.263137800934244	0.3100071864894	0.330443765720446	0.00757247694304364	0.913642043614166	0.678033805684988	0.132395246424578	0.00914553279299747	0.526805232184639	0.586260861874912	0.169048784532355	0.0618363712215172	0.100286907467452	4.56216516053105	0.455660432738264	0.0165923134509193	0.0236542861925527	2.0440973293556	0.238106395194165	0	0.678033805684988	TRUE	0.451330422106277	GCA
576305	GCA-(LGMA+LAMN+MHNA)/3	GCA	SPP1..macrophages	CD8..T.cells	SERPING1	C1R	1.42	-0.689	0.3655	0.183	0.594	0.336	1	0.012460595994056	up	-0.12206226461835	SERPING1_C1R	SERPING1_C1R_SPP1..macrophages_CD8..T.cells	0.24322540480888	0.0149606129643912	0.00363880114445301	0.205555555555556	0.0199122807017544	0.00409307992202729	0.0480350794940855	0.299850372260767	0.173942725877426	1.04731945258279	0.73754891026957	0.849707859772691	0.711301424683848	0.844205218504882	0.828677765327357	-0.326352237878397	-0.473660722610156	0.216650197628458	0.612154150197628	0.182312252964427	0.166344771828962	0.012460595994056	-0.12206226461835	0.48861738363593	0.180250506700104	0.00592889469239554	0.538722324464588	0.588429024587058	0.119010004246879	0.23731590472303	0.294877289505152	6.20205019287682	0.619742253244621	0.0117897742128615	0.0272678236288045	2.52167351503611	0.243455409057524	0	0.588429024587058	TRUE	0.451330360757807	LGMA
576306	GCA-(LGMA+LAMN+MHNA)/3	GCA	SPP1..macrophages	CD8..T.cells	SERPING1	C1R	1.42	-0.689	0.3655	0.183	0.594	0.336	1	0.00592889469239554	down	0.538722324464588	SERPING1_C1R	SERPING1_C1R_SPP1..macrophages_CD8..T.cells	0.24322540480888	0.0149606129643912	0.00363880114445301	0.205555555555556	0.0199122807017544	0.00409307992202729	0.0480350794940855	0.299850372260767	0.173942725877426	1.04731945258279	0.73754891026957	0.849707859772691	0.711301424683848	0.844205218504882	0.828677765327357	-0.326352237878397	-0.473660722610156	0.216650197628458	0.612154150197628	0.182312252964427	0.166344771828962	0.012460595994056	-0.12206226461835	0.48861738363593	0.180250506700104	0.00592889469239554	0.538722324464588	0.588429024587058	0.119010004246879	0.23731590472303	0.294877289505152	6.20205019287682	0.619742253244621	0.0117897742128615	0.0272678236288045	2.52167351503611	0.243455409057524	0	0.588429024587058	TRUE	0.451330360757807	LGMA
576307	MHNA-(LGMA+LAMN+GCA)/3	MHNA	Macrophages	CD8..T.cells	THBS1	ITGA6	-0.351	-0.654	-0.5025	0.504	0.961	0.0792	0.926	0.00664584858778709	up	-1.03760981128834	THBS1_ITGA6	THBS1_ITGA6_Macrophages_CD8..T.cells	0.227927336219949	0.0646157962797396	0.0147277063237719	0.129380976838604	0.0838950088399293	0.0108544181955934	0.0345408446629282	0.223068359731449	0.128804602197189	-0.104446881707621	-0.297569463554475	0.327397150632304	0.426744837522011	0.279214022730911	0.249159596606371	-0.720233731240471	-1.10127481841051	0.224330758174632	0.876280093424362	0.119655048508803	0.0452524254401725	0.00664584858778709	-1.03760981128834	0.321176021147082	0.123323445869659	0.0151634603184711	0.0809167739423397	0.505137152648964	0.2626650832278	0.239491617610768	0.191286023859691	6.80134497553103	0.697902093502255	0.0901671348773646	0.129463488815585	4.49906951884764	0.522872486217771	0.666666666666667	0.505137152648964	TRUE	0.45133000565983	LAMN
576308	MHNA-(LGMA+LAMN+GCA)/3	MHNA	Macrophages	CD8..T.cells	THBS1	ITGA6	-0.351	-0.654	-0.5025	0.504	0.961	0.0792	0.926	0.0151634603184711	down	0.0809167739423397	THBS1_ITGA6	THBS1_ITGA6_Macrophages_CD8..T.cells	0.227927336219949	0.0646157962797396	0.0147277063237719	0.129380976838604	0.0838950088399293	0.0108544181955934	0.0345408446629282	0.223068359731449	0.128804602197189	-0.104446881707621	-0.297569463554475	0.327397150632304	0.426744837522011	0.279214022730911	0.249159596606371	-0.720233731240471	-1.10127481841051	0.224330758174632	0.876280093424362	0.119655048508803	0.0452524254401725	0.00664584858778709	-1.03760981128834	0.321176021147082	0.123323445869659	0.0151634603184711	0.0809167739423397	0.505137152648964	0.2626650832278	0.239491617610768	0.191286023859691	6.80134497553103	0.697902093502255	0.0901671348773646	0.129463488815585	4.49906951884764	0.522872486217771	0.666666666666667	0.505137152648964	TRUE	0.45133000565983	LAMN
576309	MHNA-(LGMA+LAMN+GCA)/3	MHNA	Macrophages	C1Qhi.monocytes	APP	TNFRSF21	-0.299	-1.56	-0.9295	0.634	0.977	0.0213	0.151	0.00595603296921507	up	1.03671072751347	APP_TNFRSF21	APP_TNFRSF21_Macrophages_C1Qhi.monocytes	0.17851498241809	0.0701524426340192	0.012523262063398	0.163646146696994	0.0686411158301346	0.0112328541105836	0.0345408446629282	0.176248705813806	0.105394775238367	-0.0591753118933619	-0.197910742118267	0.344985593084681	0.320994077157035	0.31202977429166	0.29978389627021	-2.60772781863557	-1.67162039656126	0.0991510959396335	0.950368307581746	0.0434782608695652	0.0154509522098455	0.00595603296921507	1.03671072751347	0.700541416771665	0.116570069852344	0.0549647065619183	-0.634359083532889	0.375001847270351	0.881822648852393	0.132238455734253	0.170932658826763	6.19878930744662	0.467896994795497	0.215367963337654	0.157359270008838	4.24443997668137	0.60084938204482	0.666666666666667	0.700541416771665	TRUE	0.451328526490455	LAMN
576310	MHNA-(LGMA+LAMN+GCA)/3	MHNA	Macrophages	C1Qhi.monocytes	APP	TNFRSF21	-0.299	-1.56	-0.9295	0.634	0.977	0.0213	0.151	0.0549647065619183	down	-0.634359083532889	APP_TNFRSF21	APP_TNFRSF21_Macrophages_C1Qhi.monocytes	0.17851498241809	0.0701524426340192	0.012523262063398	0.163646146696994	0.0686411158301346	0.0112328541105836	0.0345408446629282	0.176248705813806	0.105394775238367	-0.0591753118933619	-0.197910742118267	0.344985593084681	0.320994077157035	0.31202977429166	0.29978389627021	-2.60772781863557	-1.67162039656126	0.0991510959396335	0.950368307581746	0.0434782608695652	0.0154509522098455	0.00595603296921507	1.03671072751347	0.700541416771665	0.116570069852344	0.0549647065619183	-0.634359083532889	0.375001847270351	0.881822648852393	0.132238455734253	0.170932658826763	6.19878930744662	0.467896994795497	0.215367963337654	0.157359270008838	4.24443997668137	0.60084938204482	0.666666666666667	0.700541416771665	TRUE	0.451328526490455	LAMN
576311	LAMN-(LGMA+MHNA+GCA)/3	LAMN	CD4..T.cells	CD8..T.cells	IL18	IL18R1	0.12	0.00771	0.063855	0.859	1	0.981	1	0.00472606407339733	up	-2.40535548790553	IL18_IL18R1	IL18_IL18R1_CD4..T.cells_CD8..T.cells	0.0228036390227598	0.088132700034345	0.00200974627768437	0.0280780644379845	0.1080561932535	0.00303400875709509	0.372192634222999	0.523461688274655	0.447827161248827	0.00792082034025092	0.0660068361687577	0.529874339683048	0.134924763886666	0.527773331198976	0.527012966223787	6.42319531005971e-05	0.0083309926200515	0.476464247215235	0.031598095580309	0.477901545095221	0.480461731943945	0.00472606407339733	-2.40535548790553	0.0710336877816641	0.104528529737241	0.0159793712094156	-0.466442602506772	0.405552106038441	0.27535758531464	0.0454513398099232	0.0495326797648095	3.15648895247454	0.332521364840275	0.322932461521682	0.382936470999118	5.15326102162931	0.737320281008403	0	0.405552106038441	TRUE	0.451327344440023	MHNA
576312	LAMN-(LGMA+MHNA+GCA)/3	LAMN	CD4..T.cells	CD8..T.cells	IL18	IL18R1	0.12	0.00771	0.063855	0.859	1	0.981	1	0.0159793712094156	down	-0.466442602506772	IL18_IL18R1	IL18_IL18R1_CD4..T.cells_CD8..T.cells	0.0228036390227598	0.088132700034345	0.00200974627768437	0.0280780644379845	0.1080561932535	0.00303400875709509	0.372192634222999	0.523461688274655	0.447827161248827	0.00792082034025092	0.0660068361687577	0.529874339683048	0.134924763886666	0.527773331198976	0.527012966223787	6.42319531005971e-05	0.0083309926200515	0.476464247215235	0.031598095580309	0.477901545095221	0.480461731943945	0.00472606407339733	-2.40535548790553	0.0710336877816641	0.104528529737241	0.0159793712094156	-0.466442602506772	0.405552106038441	0.27535758531464	0.0454513398099232	0.0495326797648095	3.15648895247454	0.332521364840275	0.322932461521682	0.382936470999118	5.15326102162931	0.737320281008403	0	0.405552106038441	TRUE	0.451327344440023	MHNA
576313	MHNA-(LGMA+LAMN+GCA)/3	MHNA	Fibroblasts	Tregs	VEGFB	FLT1	-0.0308	-1.52	-0.7754	0.957	1	0.291	1	0.0125810162426809	up	0.00640008164202774	VEGFB_FLT1	VEGFB_FLT1_Fibroblasts_Tregs	0.271456022147168	0.0347997265976534	0.00944659535400799	0.264419566170286	0.0336510966451312	0.00889800837605995	0.310731215249496	0.591672972047092	0.451202093648294	-0.000587912316473219	-0.0190880622231565	0.460701136545542	0.0534056347046582	0.440931647190652	0.436729630222507	-0.814882656741421	-0.536107011014093	0.102564678404599	0.656867588932806	0.110896514552641	0.144650556952928	0.0125810162426809	0.00640008164202774	0.512111423202293	0.181429435093674	0.00646501163347741	0.277107705302461	0.540831586479269	0.127349965716929	0.839807320760033	0.674923569238191	6.89772964457958	0.874573811176958	0.0442437288806938	0.0546652151697681	2.98184468122503	0.32788971357669	0.333333333333333	0.540831586479269	TRUE	0.451324505265886	LGMA
576314	MHNA-(LGMA+LAMN+GCA)/3	MHNA	Fibroblasts	Tregs	VEGFB	FLT1	-0.0308	-1.52	-0.7754	0.957	1	0.291	1	0.00646501163347741	down	0.277107705302461	VEGFB_FLT1	VEGFB_FLT1_Fibroblasts_Tregs	0.271456022147168	0.0347997265976534	0.00944659535400799	0.264419566170286	0.0336510966451312	0.00889800837605995	0.310731215249496	0.591672972047092	0.451202093648294	-0.000587912316473219	-0.0190880622231565	0.460701136545542	0.0534056347046582	0.440931647190652	0.436729630222507	-0.814882656741421	-0.536107011014093	0.102564678404599	0.656867588932806	0.110896514552641	0.144650556952928	0.0125810162426809	0.00640008164202774	0.512111423202293	0.181429435093674	0.00646501163347741	0.277107705302461	0.540831586479269	0.127349965716929	0.839807320760033	0.674923569238191	6.89772964457958	0.874573811176958	0.0442437288806938	0.0546652151697681	2.98184468122503	0.32788971357669	0.333333333333333	0.540831586479269	TRUE	0.451324505265886	LGMA
576315	MHNA-(LGMA+LAMN+GCA)/3	MHNA	Macrophages	iCAFs	GZMB	IGF2R	-2.15	0.468	-0.841	0.0588	0.598	0.472	0.933	0.0337572160587338	up	0.145924612321775	GZMB_IGF2R	GZMB_IGF2R_Macrophages_iCAFs	0.0299339964211753	0.150365261391311	0.0045010331963566	0.0225988700564972	NA	NA	0.0345408446629282	0.001	0.0177704223314641	-2.6458387489363	-1.23062267392386	0.0840403393628942	0.856491115735553	0.0587481991355851	0.0505242516407876	0.152595144639247	0.326058001365912	0.683255479698167	0.488030003593245	0.693541142651815	0.713191699604743	0.0337572160587338	0.145924612321775	0.537628587878892	0.388746921281718	-0.00143549860492025	-0.889156240890081	0.32864475925214	0.00444776671345401	0.0816468230846195	0.0917511573436621	1.92607288474914	0.237724620016076	0.378837208261797	NA	6.18346698611024	0.774751000570085	0.333333333333333	0.537628587878892	TRUE	0.451323047324548	LAMN
576316	MHNA-(LGMA+LAMN+GCA)/3	MHNA	Macrophages	iCAFs	GZMB	IGF2R	-2.15	0.468	-0.841	0.0588	0.598	0.472	0.933	-0.00143549860492025	down	-0.889156240890081	GZMB_IGF2R	GZMB_IGF2R_Macrophages_iCAFs	0.0299339964211753	0.150365261391311	0.0045010331963566	0.0225988700564972	NA	NA	0.0345408446629282	0.001	0.0177704223314641	-2.6458387489363	-1.23062267392386	0.0840403393628942	0.856491115735553	0.0587481991355851	0.0505242516407876	0.152595144639247	0.326058001365912	0.683255479698167	0.488030003593245	0.693541142651815	0.713191699604743	0.0337572160587338	0.145924612321775	0.537628587878892	0.388746921281718	-0.00143549860492025	-0.889156240890081	0.32864475925214	0.00444776671345401	0.0816468230846195	0.0917511573436621	1.92607288474914	0.237724620016076	0.378837208261797	NA	6.18346698611024	0.774751000570085	0.333333333333333	0.537628587878892	TRUE	0.451323047324548	LAMN
576317	MHNA-(LGMA+LAMN+GCA)/3	MHNA	Epithelial	Macrophages	PSEN1	NOTCH3	-0.779	2.01	0.6155	0.508	1	0.238	0.872	-0.00249785941991684	up	-0.389367299158546	PSEN1_NOTCH3	PSEN1_NOTCH3_Epithelial_Macrophages	0.0950862664616006	0.0231318901820458	0.00219952507361049	0.0916199877563514	0.0169491525423729	0.00155288114841274	0.197703809143393	0.0345408446629282	0.11612232690316	-0.229132168130827	-0.294136287716081	0.218845045621899	0.423243156715223	0.225508243957099	0.250760364975188	1.25308031631641	0.623423042943488	0.92395795903701	0.706229787998563	0.888744160977363	0.828265361121092	-0.00249785941991684	-0.389367299158546	0.439730879219712	0.0338054693176219	0.0314249908486907	-0.0779851887079223	0.476226970348468	0.51563328414383	0.0838841763039224	0.0800313760069931	5.46968275101795	0.447213217205469	0.092773996310176	0.052667577911427	1.84014409659414	0.281242476476757	0.333333333333333	0.476226970348468	TRUE	0.451320672013628	LGMA
576318	MHNA-(LGMA+LAMN+GCA)/3	MHNA	Epithelial	Macrophages	PSEN1	NOTCH3	-0.779	2.01	0.6155	0.508	1	0.238	0.872	0.0314249908486907	down	-0.0779851887079223	PSEN1_NOTCH3	PSEN1_NOTCH3_Epithelial_Macrophages	0.0950862664616006	0.0231318901820458	0.00219952507361049	0.0916199877563514	0.0169491525423729	0.00155288114841274	0.197703809143393	0.0345408446629282	0.11612232690316	-0.229132168130827	-0.294136287716081	0.218845045621899	0.423243156715223	0.225508243957099	0.250760364975188	1.25308031631641	0.623423042943488	0.92395795903701	0.706229787998563	0.888744160977363	0.828265361121092	-0.00249785941991684	-0.389367299158546	0.439730879219712	0.0338054693176219	0.0314249908486907	-0.0779851887079223	0.476226970348468	0.51563328414383	0.0838841763039224	0.0800313760069931	5.46968275101795	0.447213217205469	0.092773996310176	0.052667577911427	1.84014409659414	0.281242476476757	0.333333333333333	0.476226970348468	TRUE	0.451320672013628	LGMA
576319	MHNA-(LGMA+LAMN+GCA)/3	MHNA	Epithelial	NK.cells	VCAN	ITGB1	-0.916	0.278	-0.319	0.527	1	0.368	1	0.00315632197012543	up	-0.261711998730373	VCAN_ITGB1	VCAN_ITGB1_Epithelial_NK.cells	0.0272396082416347	0.408966658597781	0.0111400915640939	0.0264225589225589	0.371152876595195	0.00980680875111379	0.197703809143393	0.220650162690461	0.209176985916927	-0.254821476465307	-0.278189384787453	0.194233231951337	0.407555626700816	0.217984632623659	0.258924283656155	0.120694306408762	0.434152181326482	0.607864714337046	0.58201581027668	0.672251167804528	0.761857707509881	0.00315632197012543	-0.261711998730373	0.463077320931408	0.0891605699691644	0.0286262739943037	0.530475303974094	0.586928584555736	0.472095785246542	0.0181370103286787	0.0276947929951772	2.573747664079	0.193923475619875	0.225625301338484	0.275408536513416	7.63659897041423	0.623298289882112	0.333333333333333	0.586928584555736	TRUE	0.451319451900291	LGMA
576320	MHNA-(LGMA+LAMN+GCA)/3	MHNA	Epithelial	NK.cells	VCAN	ITGB1	-0.916	0.278	-0.319	0.527	1	0.368	1	0.0286262739943037	down	0.530475303974094	VCAN_ITGB1	VCAN_ITGB1_Epithelial_NK.cells	0.0272396082416347	0.408966658597781	0.0111400915640939	0.0264225589225589	0.371152876595195	0.00980680875111379	0.197703809143393	0.220650162690461	0.209176985916927	-0.254821476465307	-0.278189384787453	0.194233231951337	0.407555626700816	0.217984632623659	0.258924283656155	0.120694306408762	0.434152181326482	0.607864714337046	0.58201581027668	0.672251167804528	0.761857707509881	0.00315632197012543	-0.261711998730373	0.463077320931408	0.0891605699691644	0.0286262739943037	0.530475303974094	0.586928584555736	0.472095785246542	0.0181370103286787	0.0276947929951772	2.573747664079	0.193923475619875	0.225625301338484	0.275408536513416	7.63659897041423	0.623298289882112	0.333333333333333	0.586928584555736	TRUE	0.451319451900291	LGMA
576321	GCA-(LGMA+LAMN+MHNA)/3	GCA	B.cells	iCAFs	SEMA4A	PLXNA2	-2	1.28	-0.36	0.22	0.854	0.0597	0.577	-0.00111650502269619	up	-0.120354687075837	SEMA4A_PLXNA2	SEMA4A_PLXNA2_B.cells_iCAFs	0.0168636319285572	0.256849130613967	0.00433140919984386	0.0155162241887906	0.294179894179894	0.00456456118992992	0.0711544356316257	0.154589017934036	0.112871726782831	-1.31515463835559	-0.657577319177794	0.0920641908115896	0.67478389627021	0.100108051864895	0.134764687049784	1.56675285615441	1.22402566887063	0.859818541142652	0.898670499461013	0.905946819978441	0.934221164211283	-0.00111650502269619	-0.120354687075837	0.488929676658082	0.0473290912920184	0.046886892005835	0.191774828746314	0.525306359626699	0.756162262101692	0.00888136418450481	0.0112330149326984	2.79256397069559	0.141993115995203	0.445735664944311	0.595893856386245	6.71376108015553	0.804522756248253	0	0.525306359626699	TRUE	0.451319367905056	LGMA
576322	GCA-(LGMA+LAMN+MHNA)/3	GCA	B.cells	iCAFs	SEMA4A	PLXNA2	-2	1.28	-0.36	0.22	0.854	0.0597	0.577	0.046886892005835	down	0.191774828746314	SEMA4A_PLXNA2	SEMA4A_PLXNA2_B.cells_iCAFs	0.0168636319285572	0.256849130613967	0.00433140919984386	0.0155162241887906	0.294179894179894	0.00456456118992992	0.0711544356316257	0.154589017934036	0.112871726782831	-1.31515463835559	-0.657577319177794	0.0920641908115896	0.67478389627021	0.100108051864895	0.134764687049784	1.56675285615441	1.22402566887063	0.859818541142652	0.898670499461013	0.905946819978441	0.934221164211283	-0.00111650502269619	-0.120354687075837	0.488929676658082	0.0473290912920184	0.046886892005835	0.191774828746314	0.525306359626699	0.756162262101692	0.00888136418450481	0.0112330149326984	2.79256397069559	0.141993115995203	0.445735664944311	0.595893856386245	6.71376108015553	0.804522756248253	0	0.525306359626699	TRUE	0.451319367905056	LGMA
576323	GCA-(LGMA+LAMN+MHNA)/3	GCA	Epithelial	Epithelial	THBS2	ITGA6	-1.3	0.328	-0.486	0.271	0.654	0.759	0.941	0.00291368356042943	up	-0.789983440518995	THBS2_ITGA6	THBS2_ITGA6_Epithelial_Epithelial	0.00243045514168925	0.306428483463084	0.000744760683192891	0.00171673819742489	0.337620708154506	0.000579606365930483	0.635265500900704	0.635265500900704	0.635265500900704	-0.737139921863273	-0.567030709125594	0.144069153193533	0.627521210180887	0.139226828877861	0.156375060028814	0.0392806975062824	0.11975822410452	0.63003054257995	0.228934602946461	0.596837944664032	0.576648401006108	0.00291368356042943	-0.789983440518995	0.366463561985999	0.08678511140777	0.00895321281950959	0.625810485937286	0.604273603108295	0.16605700970507	0.00326997746288223	0.0029881343095178	2.07444244653622	0.207114939814298	0.423858673704628	0.517978717395091	7.89937467781785	0.917293088028212	0	0.604273603108295	TRUE	0.451316947155456	LGMA
576324	GCA-(LGMA+LAMN+MHNA)/3	GCA	Epithelial	Epithelial	THBS2	ITGA6	-1.3	0.328	-0.486	0.271	0.654	0.759	0.941	0.00895321281950959	down	0.625810485937286	THBS2_ITGA6	THBS2_ITGA6_Epithelial_Epithelial	0.00243045514168925	0.306428483463084	0.000744760683192891	0.00171673819742489	0.337620708154506	0.000579606365930483	0.635265500900704	0.635265500900704	0.635265500900704	-0.737139921863273	-0.567030709125594	0.144069153193533	0.627521210180887	0.139226828877861	0.156375060028814	0.0392806975062824	0.11975822410452	0.63003054257995	0.228934602946461	0.596837944664032	0.576648401006108	0.00291368356042943	-0.789983440518995	0.366463561985999	0.08678511140777	0.00895321281950959	0.625810485937286	0.604273603108295	0.16605700970507	0.00326997746288223	0.0029881343095178	2.07444244653622	0.207114939814298	0.423858673704628	0.517978717395091	7.89937467781785	0.917293088028212	0	0.604273603108295	TRUE	0.451316947155456	LGMA
576325	LGMA-(LAMN+MHNA+GCA)/3	LGMA	Endothelial	Tregs	SPON2	ITGA5	0.341	-0.644	-0.1515	0.656	1	0.345	1	0.00698279894514092	up	-2.24828116429596	SPON2_ITGA5	SPON2_ITGA5_Endothelial_Tregs	0.03665891862069	0.059037020508483	0.00216423333042849	0.0414132715487168	0.0669138497256901	0.00277112142906003	0.623093931583111	0.204322685818432	0.413708308700771	0.0624357907728998	0.18309616062434	0.619117176244597	0.303205538658556	0.609812710100848	0.610693132703698	-0.297644502772812	-0.462180904926726	0.22695831836148	0.604630794107079	0.190666546891843	0.16948886094143	0.00698279894514092	-2.24828116429596	0.0997604741215554	0.126622229488228	0.00381052928321839	1.03821875803962	0.679306020139878	0.0860562127543467	0.0515262649569131	0.0634171317600278	3.30566147473067	0.387428945540672	0.105223024644083	0.110415500130258	4.56213744918902	0.477375194993696	0.25	0.679306020139878	TRUE	0.451316164509063	LAMN
576326	LGMA-(LAMN+MHNA+GCA)/3	LGMA	Endothelial	Tregs	SPON2	ITGA5	0.341	-0.644	-0.1515	0.656	1	0.345	1	0.00381052928321839	down	1.03821875803962	SPON2_ITGA5	SPON2_ITGA5_Endothelial_Tregs	0.03665891862069	0.059037020508483	0.00216423333042849	0.0414132715487168	0.0669138497256901	0.00277112142906003	0.623093931583111	0.204322685818432	0.413708308700771	0.0624357907728998	0.18309616062434	0.619117176244597	0.303205538658556	0.609812710100848	0.610693132703698	-0.297644502772812	-0.462180904926726	0.22695831836148	0.604630794107079	0.190666546891843	0.16948886094143	0.00698279894514092	-2.24828116429596	0.0997604741215554	0.126622229488228	0.00381052928321839	1.03821875803962	0.679306020139878	0.0860562127543467	0.0515262649569131	0.0634171317600278	3.30566147473067	0.387428945540672	0.105223024644083	0.110415500130258	4.56213744918902	0.477375194993696	0.25	0.679306020139878	TRUE	0.451316164509063	LAMN
576327	LAMN-(LGMA+MHNA+GCA)/3	LAMN	Epithelial	C1Qhi.monocytes	PI16	TNFRSF21	-0.761	0.472	-0.1445	0.874	1	0.34	0.742	0.0391947849146541	up	-1.46003463159655	PI16_TNFRSF21	PI16_TNFRSF21_Epithelial_C1Qhi.monocytes	0.00133812197019294	0.138007156536238	0.000184670408204997	0.00193050193050193	0.172667160504586	0.00033333428668839	0.224577196182587	0.637645667210595	0.431111431696591	-0.0445097997652193	-0.058488567365597	0.221886505522651	0.123519289258844	0.329998399231631	0.398511285417	0.221141951156056	0.468521082957745	0.684715235357528	0.60853844771829	0.726823571685232	0.776320517427237	0.0391947849146541	-1.46003463159655	0.243920189138381	0.441981359753971	0.0164130458830358	0.358250274720205	0.555594440474728	0.282103930731799	0.00513370547328488	0.0108546138179737	0.502492532580595	0.0654157566852058	0.422714654000484	0.394322731492417	5.79869499822167	0.82050590194688	0	0.555594440474728	TRUE	0.451315067448913	LGMA
576328	LAMN-(LGMA+MHNA+GCA)/3	LAMN	Epithelial	C1Qhi.monocytes	PI16	TNFRSF21	-0.761	0.472	-0.1445	0.874	1	0.34	0.742	0.0164130458830358	down	0.358250274720205	PI16_TNFRSF21	PI16_TNFRSF21_Epithelial_C1Qhi.monocytes	0.00133812197019294	0.138007156536238	0.000184670408204997	0.00193050193050193	0.172667160504586	0.00033333428668839	0.224577196182587	0.637645667210595	0.431111431696591	-0.0445097997652193	-0.058488567365597	0.221886505522651	0.123519289258844	0.329998399231631	0.398511285417	0.221141951156056	0.468521082957745	0.684715235357528	0.60853844771829	0.726823571685232	0.776320517427237	0.0391947849146541	-1.46003463159655	0.243920189138381	0.441981359753971	0.0164130458830358	0.358250274720205	0.555594440474728	0.282103930731799	0.00513370547328488	0.0108546138179737	0.502492532580595	0.0654157566852058	0.422714654000484	0.394322731492417	5.79869499822167	0.82050590194688	0	0.555594440474728	TRUE	0.451315067448913	LGMA
576329	MHNA-(LGMA+LAMN+GCA)/3	MHNA	NK.cells	iCAFs	TGFBI	ITGA3	-0.0347	-0.498	-0.26635	0.975	1	0.739	0.982	0.0391268051918127	up	1.04630752120636	TGFBI_ITGA3	TGFBI_ITGA3_NK.cells_iCAFs	0.0282463819162796	0.102688471194066	0.00290057777574646	0.0237513713437555	NA	NA	0.220650162690461	0.001	0.110825081345231	-0.000381539835260773	-0.0109953843014632	0.459180406595166	0.0392988634544581	0.443732991836081	0.444153193532896	-0.0654150696793768	-0.131355561605174	0.265765361121092	0.246429213079411	0.30097915918074	0.33846119295724	0.0391268051918127	1.04630752120636	0.702296541579007	0.441315830274004	-0.000573637376697758	-0.222540246230452	0.449927024169495	0.0178550830750695	0.0308364062478301	0.0310111913248205	2.96880096434546	0.254608625931581	0.791271978522368	NA	3.33806053562855	0.604878883713161	0.333333333333333	0.702296541579007	TRUE	0.451314689998839	LAMN
576330	MHNA-(LGMA+LAMN+GCA)/3	MHNA	NK.cells	iCAFs	TGFBI	ITGA3	-0.0347	-0.498	-0.26635	0.975	1	0.739	0.982	-0.000573637376697758	down	-0.222540246230452	TGFBI_ITGA3	TGFBI_ITGA3_NK.cells_iCAFs	0.0282463819162796	0.102688471194066	0.00290057777574646	0.0237513713437555	NA	NA	0.220650162690461	0.001	0.110825081345231	-0.000381539835260773	-0.0109953843014632	0.459180406595166	0.0392988634544581	0.443732991836081	0.444153193532896	-0.0654150696793768	-0.131355561605174	0.265765361121092	0.246429213079411	0.30097915918074	0.33846119295724	0.0391268051918127	1.04630752120636	0.702296541579007	0.441315830274004	-0.000573637376697758	-0.222540246230452	0.449927024169495	0.0178550830750695	0.0308364062478301	0.0310111913248205	2.96880096434546	0.254608625931581	0.791271978522368	NA	3.33806053562855	0.604878883713161	0.333333333333333	0.702296541579007	TRUE	0.451314689998839	LAMN
576331	GCA-(LGMA+LAMN+MHNA)/3	GCA	Fibroblasts	Epithelial	OSM	IL6ST	0.239	-0.125	0.057	0.819	1	0.91	0.998	0.00888476582428309	up	1.51878604903255	OSM_IL6ST	OSM_IL6ST_Fibroblasts_Epithelial	0.00360336625435287	0.0788041854612789	0.000283960342592938	0.00290697674418605	0.0752011802575107	0.000218608082143927	0.570070300444639	0.635265500900704	0.602667900672671	0.02072514747926	0.0867160982395816	0.579638226348647	0.167740515447415	0.556987353929886	0.54226028493677	-0.0051198259598633	-0.0409586076789064	0.413133309378369	0.0935141933165649	0.411696011498383	0.415828242903342	0.00888476582428309	1.51878604903255	0.788706525127856	0.145242708876497	0.00666387323190854	-0.11856005666072	0.468844891425278	0.130443503603349	0.0421739507344007	0.0309533787364228	1.22787243575999	0.222909166381016	0.0449192503914561	0.037529402613941	5.74752657045213	0.495163640032488	0	0.788706525127856	TRUE	0.451310793331804	LGMA
576332	GCA-(LGMA+LAMN+MHNA)/3	GCA	Fibroblasts	Epithelial	OSM	IL6ST	0.239	-0.125	0.057	0.819	1	0.91	0.998	0.00666387323190854	down	-0.11856005666072	OSM_IL6ST	OSM_IL6ST_Fibroblasts_Epithelial	0.00360336625435287	0.0788041854612789	0.000283960342592938	0.00290697674418605	0.0752011802575107	0.000218608082143927	0.570070300444639	0.635265500900704	0.602667900672671	0.02072514747926	0.0867160982395816	0.579638226348647	0.167740515447415	0.556987353929886	0.54226028493677	-0.0051198259598633	-0.0409586076789064	0.413133309378369	0.0935141933165649	0.411696011498383	0.415828242903342	0.00888476582428309	1.51878604903255	0.788706525127856	0.145242708876497	0.00666387323190854	-0.11856005666072	0.468844891425278	0.130443503603349	0.0421739507344007	0.0309533787364228	1.22787243575999	0.222909166381016	0.0449192503914561	0.037529402613941	5.74752657045213	0.495163640032488	0	0.788706525127856	TRUE	0.451310793331804	LGMA
576333	MHNA-(LGMA+LAMN+GCA)/3	MHNA	Fibroblasts	Endothelial	LAMA5	ITGB1	0.0415	-0.31	-0.13425	0.974	1	0.415	0.998	-0.00215589072665454	up	0.00631096711256625	LAMA5_ITGB1	LAMA5_ITGB1_Fibroblasts_Endothelial	0.0184339764057828	0.864555973575488	0.0159372044183691	0.0178896115435192	0.634738313471345	0.0113552218597909	0.310731215249496	0.243146692749466	0.276938953999481	0.000474803289537456	0.0114410431213845	0.49343684968785	0.0401592764526973	0.487233872258684	0.483772210661117	-0.118405090019251	-0.381951903287907	0.331229787998563	0.538604922745239	0.261363636363636	0.201962809917355	-0.00215589072665454	0.00631096711256625	0.512095125350494	0.0371533830348132	0.00902695394738924	0.251612349427867	0.536193032153966	0.167204144067273	0.0685147844726692	0.0568756725548599	2.19341084779059	0.317821771852992	0.693286996364282	0.675924239995588	9.02037568436791	0.872986456597606	0	0.536193032153966	TRUE	0.451309470861274	GCA
576334	MHNA-(LGMA+LAMN+GCA)/3	MHNA	Fibroblasts	Endothelial	LAMA5	ITGB1	0.0415	-0.31	-0.13425	0.974	1	0.415	0.998	0.00902695394738924	down	0.251612349427867	LAMA5_ITGB1	LAMA5_ITGB1_Fibroblasts_Endothelial	0.0184339764057828	0.864555973575488	0.0159372044183691	0.0178896115435192	0.634738313471345	0.0113552218597909	0.310731215249496	0.243146692749466	0.276938953999481	0.000474803289537456	0.0114410431213845	0.49343684968785	0.0401592764526973	0.487233872258684	0.483772210661117	-0.118405090019251	-0.381951903287907	0.331229787998563	0.538604922745239	0.261363636363636	0.201962809917355	-0.00215589072665454	0.00631096711256625	0.512095125350494	0.0371533830348132	0.00902695394738924	0.251612349427867	0.536193032153966	0.167204144067273	0.0685147844726692	0.0568756725548599	2.19341084779059	0.317821771852992	0.693286996364282	0.675924239995588	9.02037568436791	0.872986456597606	0	0.536193032153966	TRUE	0.451309470861274	GCA
576335	LGMA-(LAMN+MHNA+GCA)/3	LGMA	Tregs	Macrophages	ADAM12	SDC4	0.525	-0.301	0.112	0.415	1	0.712	1	0.0496041365948125	up	0.117803716037651	ADAM12_SDC4	ADAM12_SDC4_Tregs_Macrophages	0.0601358987980466	0.0320736570236632	0.00192877819285826	0.048003140788027	0.0354839985576994	0.00170334337848739	0.204322685818432	1.001	0.602661342909216	0.200524749226151	0.381951903287907	0.680866816071714	0.501320633904274	0.694253241555947	0.716483912277893	-0.0444035219153062	-0.147520006363144	0.334598454904779	0.271469637082285	0.32500898311175	0.326648401006109	0.0496041365948125	0.117803716037651	0.532485653243386	0.543890136679178	0.000133821780831966	-0.338019937588752	0.428916969457197	0.0288604844405367	0.103755677837869	0.103631149422365	3.93222626231535	0.459049608947176	0.0489497937660593	0.0710484422747267	2.96891313246363	0.336345429147078	0.25	0.532485653243386	TRUE	0.451305360630525	MHNA
576336	LGMA-(LAMN+MHNA+GCA)/3	LGMA	Tregs	Macrophages	ADAM12	SDC4	0.525	-0.301	0.112	0.415	1	0.712	1	0.000133821780831966	down	-0.338019937588752	ADAM12_SDC4	ADAM12_SDC4_Tregs_Macrophages	0.0601358987980466	0.0320736570236632	0.00192877819285826	0.048003140788027	0.0354839985576994	0.00170334337848739	0.204322685818432	1.001	0.602661342909216	0.200524749226151	0.381951903287907	0.680866816071714	0.501320633904274	0.694253241555947	0.716483912277893	-0.0444035219153062	-0.147520006363144	0.334598454904779	0.271469637082285	0.32500898311175	0.326648401006109	0.0496041365948125	0.117803716037651	0.532485653243386	0.543890136679178	0.000133821780831966	-0.338019937588752	0.428916969457197	0.0288604844405367	0.103755677837869	0.103631149422365	3.93222626231535	0.459049608947176	0.0489497937660593	0.0710484422747267	2.96891313246363	0.336345429147078	0.25	0.532485653243386	TRUE	0.451305360630525	MHNA
576337	MHNA-(LGMA+LAMN+GCA)/3	MHNA	C1Qhi.monocytes	B.cells	LPL	SDC1	0.0609	-0.298	-0.11855	0.922	0.983	0.691	1	0.00779900280691381	up	0.0265539235599564	LPL_SDC1	LPL_SDC1_C1Qhi.monocytes_B.cells	0.0521065530202702	0.0196003340903436	0.0010213058474935	0.04691414782706	0.0260392732140642	0.00122161031287381	0.176248705813806	0.714769094866929	0.445508900340368	0.00214788690783397	0.0352690789463706	0.503081479109973	0.0830598687369938	0.502761325436209	0.503701776852889	-0.0478355418824889	-0.160521952625802	0.335811174991017	0.291546891843335	0.320831836148042	0.317373338124326	0.00779900280691381	0.0265539235599564	0.515797290487282	0.134612961267755	0.014133180305241	-0.0828312719546341	0.475345287405292	0.246637804559151	0.230676054386189	0.289231338958075	4.74723322179787	0.73319280954901	0.0996268046769036	0.0946040494440339	2.42458299555514	0.403199249197506	0	0.515797290487282	TRUE	0.451304224322346	GCA
576338	MHNA-(LGMA+LAMN+GCA)/3	MHNA	C1Qhi.monocytes	B.cells	LPL	SDC1	0.0609	-0.298	-0.11855	0.922	0.983	0.691	1	0.014133180305241	down	-0.0828312719546341	LPL_SDC1	LPL_SDC1_C1Qhi.monocytes_B.cells	0.0521065530202702	0.0196003340903436	0.0010213058474935	0.04691414782706	0.0260392732140642	0.00122161031287381	0.176248705813806	0.714769094866929	0.445508900340368	0.00214788690783397	0.0352690789463706	0.503081479109973	0.0830598687369938	0.502761325436209	0.503701776852889	-0.0478355418824889	-0.160521952625802	0.335811174991017	0.291546891843335	0.320831836148042	0.317373338124326	0.00779900280691381	0.0265539235599564	0.515797290487282	0.134612961267755	0.014133180305241	-0.0828312719546341	0.475345287405292	0.246637804559151	0.230676054386189	0.289231338958075	4.74723322179787	0.73319280954901	0.0996268046769036	0.0946040494440339	2.42458299555514	0.403199249197506	0	0.515797290487282	TRUE	0.451304224322346	GCA
576339	LGMA-(LAMN+MHNA+GCA)/3	LGMA	C1Qhi.monocytes	iCAFs	F11R	JAM3	0.015	-0.944	-0.4645	0.983	0.999	0.0528	0.947	0.00579517383708648	up	0.0538819893860675	F11R_JAM3	F11R_JAM3_C1Qhi.monocytes_iCAFs	0.0381768203696434	0.105199387669995	0.00401617812607389	0.0484558806032689	0.143388647115711	0.00694802316450317	0.475378729342036	0.262803994133876	0.369091361737956	0.000111697232517966	0.00744648216786438	0.480690731551145	0.032615655514647	0.48027052985433	0.480570673923483	-1.20583357712808	-1.27736607746619	0.16850071864894	0.907361660079051	0.0841268415379087	0.0321146245059289	0.00579517383708648	0.0538819893860675	0.520795227069333	0.114995240034294	0.00920136976363124	0.550042818457141	0.590488643861722	0.169917397605373	0.112577755559313	0.111524641798738	3.97185392385964	0.530285209556309	0.493702063962919	0.619731833444508	4.35831778943008	0.655455032320495	0.25	0.590488643861722	TRUE	0.451303138191504	GCA
576340	LGMA-(LAMN+MHNA+GCA)/3	LGMA	C1Qhi.monocytes	iCAFs	F11R	JAM3	0.015	-0.944	-0.4645	0.983	0.999	0.0528	0.947	0.00920136976363124	down	0.550042818457141	F11R_JAM3	F11R_JAM3_C1Qhi.monocytes_iCAFs	0.0381768203696434	0.105199387669995	0.00401617812607389	0.0484558806032689	0.143388647115711	0.00694802316450317	0.475378729342036	0.262803994133876	0.369091361737956	0.000111697232517966	0.00744648216786438	0.480690731551145	0.032615655514647	0.48027052985433	0.480570673923483	-1.20583357712808	-1.27736607746619	0.16850071864894	0.907361660079051	0.0841268415379087	0.0321146245059289	0.00579517383708648	0.0538819893860675	0.520795227069333	0.114995240034294	0.00920136976363124	0.550042818457141	0.590488643861722	0.169917397605373	0.112577755559313	0.111524641798738	3.97185392385964	0.530285209556309	0.493702063962919	0.619731833444508	4.35831778943008	0.655455032320495	0.25	0.590488643861722	TRUE	0.451303138191504	GCA
576341	GCA-(LGMA+LAMN+MHNA)/3	GCA	B.cells	B.cells	B2M	LILRB1	-0.288	-0.781	-0.5345	0.372	0.898	0.218	0.852	0.00495789420805114	up	0.382053183820714	B2M_LILRB1	B2M_LILRB1_B.cells_B.cells	2.75150955468968	0.0373663325875363	0.102813821138318	0.995575221238938	0.0487315634218289	0.0485159370350067	0.0711544356316257	0.0711544356316257	0.0711544356316257	-0.123683633314013	-0.429457060118102	0.34962782135425	0.539358892268289	0.266487914198815	0.197494797502801	-0.516665478494804	-0.661543506395395	0.196909809558031	0.726082464965864	0.144448436938556	0.113456701401365	0.00495789420805114	0.382053183820714	0.580813335495914	0.106798174015089	0.0153414937387408	1.7575054652801	0.810171048398934	0.265434613066634	0.599811067405047	0.974793743674811	11.729463092085	0.463209156097684	0.188058408405138	0.193448963707388	3.37751226152851	0.530038748105275	0.5	0.810171048398934	TRUE	0.451302457729112	MHNA
576342	GCA-(LGMA+LAMN+MHNA)/3	GCA	B.cells	B.cells	B2M	LILRB1	-0.288	-0.781	-0.5345	0.372	0.898	0.218	0.852	0.0153414937387408	down	1.7575054652801	B2M_LILRB1	B2M_LILRB1_B.cells_B.cells	2.75150955468968	0.0373663325875363	0.102813821138318	0.995575221238938	0.0487315634218289	0.0485159370350067	0.0711544356316257	0.0711544356316257	0.0711544356316257	-0.123683633314013	-0.429457060118102	0.34962782135425	0.539358892268289	0.266487914198815	0.197494797502801	-0.516665478494804	-0.661543506395395	0.196909809558031	0.726082464965864	0.144448436938556	0.113456701401365	0.00495789420805114	0.382053183820714	0.580813335495914	0.106798174015089	0.0153414937387408	1.7575054652801	0.810171048398934	0.265434613066634	0.599811067405047	0.974793743674811	11.729463092085	0.463209156097684	0.188058408405138	0.193448963707388	3.37751226152851	0.530038748105275	0.5	0.810171048398934	TRUE	0.451302457729112	MHNA
576343	GCA-(LGMA+LAMN+MHNA)/3	GCA	Fibroblasts	Macrophages	EFNA5	EPHB6	-0.142	-0.225	-0.1835	0.81	1	0.898	1	0.00335524384680483	up	-0.148172476585978	EFNA5_EPHB6	EFNA5_EPHB6_Fibroblasts_Macrophages	0.236633368264289	0.0117482572976262	0.00278002969557279	0.234618339269502	0.00847457627118644	0.00198829101075849	0.570070300444639	0.0811229763135111	0.325596638379075	-0.0129951273192317	-0.0915149811213502	0.409156395069633	0.174523771410277	0.38722586841684	0.371038098287178	-0.0105128242498565	-0.0467236633326956	0.366151634926339	0.105169780812073	0.393370463528566	0.409719726913403	0.00335524384680483	-0.148172476585978	0.483842176184789	0.0911080385319477	0.0152814677672358	0.469416645625659	0.575819741628716	0.264500834908936	0.253733327834858	0.317048743907437	6.93333251897415	0.727672032416767	0.109721146917317	0.0723793578613752	1.86299235962515	0.400622109626203	0	0.575819741628716	TRUE	0.451299420230902	LAMN
576344	GCA-(LGMA+LAMN+MHNA)/3	GCA	Fibroblasts	Macrophages	EFNA5	EPHB6	-0.142	-0.225	-0.1835	0.81	1	0.898	1	0.0152814677672358	down	0.469416645625659	EFNA5_EPHB6	EFNA5_EPHB6_Fibroblasts_Macrophages	0.236633368264289	0.0117482572976262	0.00278002969557279	0.234618339269502	0.00847457627118644	0.00198829101075849	0.570070300444639	0.0811229763135111	0.325596638379075	-0.0129951273192317	-0.0915149811213502	0.409156395069633	0.174523771410277	0.38722586841684	0.371038098287178	-0.0105128242498565	-0.0467236633326956	0.366151634926339	0.105169780812073	0.393370463528566	0.409719726913403	0.00335524384680483	-0.148172476585978	0.483842176184789	0.0911080385319477	0.0152814677672358	0.469416645625659	0.575819741628716	0.264500834908936	0.253733327834858	0.317048743907437	6.93333251897415	0.727672032416767	0.109721146917317	0.0723793578613752	1.86299235962515	0.400622109626203	0	0.575819741628716	TRUE	0.451299420230902	LAMN
576345	GCA-(LGMA+LAMN+MHNA)/3	GCA	C1Qhi.monocytes	C1Qhi.monocytes	ICAM2	ITGAL	-1.36	0.786	-0.287	0.303	0.784	0.401	0.814	0.00929660464627151	up	-1.83107826295987	ICAM2_ITGAL	ICAM2_ITGAL_C1Qhi.monocytes_C1Qhi.monocytes	0.0256721177985165	0.0708773687045999	0.00181957215863337	0.037037037037037	0.102254428341385	0.00378720104968092	0.0295087282581602	0.0295087282581602	0.0295087282581602	-0.705238025236865	-0.518557371497695	0.136785657115415	0.598207139426925	0.141828077477189	0.169981591163759	0.311928523120537	0.396855627379818	0.774793388429752	0.551113905856989	0.757096658282429	0.746586417535034	0.00929660464627151	-1.83107826295987	0.176061287212147	0.149274659369548	0.00930798371774736	-0.109060911674228	0.470573139514087	0.171575909398908	0.0662110950131073	0.0998945603320253	1.98039614004848	0.26129142239397	0.186359737001866	0.266916062882373	4.45144393639935	0.586184336528297	0.5	0.470573139514087	TRUE	0.451294986465152	LGMA
576346	GCA-(LGMA+LAMN+MHNA)/3	GCA	C1Qhi.monocytes	C1Qhi.monocytes	ICAM2	ITGAL	-1.36	0.786	-0.287	0.303	0.784	0.401	0.814	0.00930798371774736	down	-0.109060911674228	ICAM2_ITGAL	ICAM2_ITGAL_C1Qhi.monocytes_C1Qhi.monocytes	0.0256721177985165	0.0708773687045999	0.00181957215863337	0.037037037037037	0.102254428341385	0.00378720104968092	0.0295087282581602	0.0295087282581602	0.0295087282581602	-0.705238025236865	-0.518557371497695	0.136785657115415	0.598207139426925	0.141828077477189	0.169981591163759	0.311928523120537	0.396855627379818	0.774793388429752	0.551113905856989	0.757096658282429	0.746586417535034	0.00929660464627151	-1.83107826295987	0.176061287212147	0.149274659369548	0.00930798371774736	-0.109060911674228	0.470573139514087	0.171575909398908	0.0662110950131073	0.0998945603320253	1.98039614004848	0.26129142239397	0.186359737001866	0.266916062882373	4.45144393639935	0.586184336528297	0.5	0.470573139514087	TRUE	0.451294986465152	LGMA
576347	MHNA-(LGMA+LAMN+GCA)/3	MHNA	C1Qhi.monocytes	Endothelial	DUSP18	ITGB4	-0.907	-0.405	-0.656	0.385	0.649	0.371	0.997	-0.00164365819898599	up	0.403314450333903	DUSP18_ITGB4	DUSP18_ITGB4_C1Qhi.monocytes_Endothelial	0.0181429675273175	0.231137409309634	0.00419351851145298	0.0261747692786705	0.234028917286836	0.00612565291451999	0.176248705813806	0.243146692749466	0.209697699281636	-0.37598711833579	-0.414539270491499	0.195653913878662	0.528053465663519	0.188610533055867	0.203337602048984	-0.174403566605906	-0.430626090384954	0.296330398850162	0.578849263384837	0.233066834351419	0.181705892921308	-0.00164365819898599	0.403314450333903	0.584701735881187	0.0421681997111977	0.00859401740462947	0.0102065779675876	0.492272335738973	0.160469281187717	0.198806297046489	0.247120964859141	2.89484278300487	0.62313577255093	0.376467443368836	0.397296107076106	6.68028339703557	0.835768299972807	0	0.584701735881187	TRUE	0.451294493137179	GCA
576348	MHNA-(LGMA+LAMN+GCA)/3	MHNA	C1Qhi.monocytes	Endothelial	DUSP18	ITGB4	-0.907	-0.405	-0.656	0.385	0.649	0.371	0.997	0.00859401740462947	down	0.0102065779675876	DUSP18_ITGB4	DUSP18_ITGB4_C1Qhi.monocytes_Endothelial	0.0181429675273175	0.231137409309634	0.00419351851145298	0.0261747692786705	0.234028917286836	0.00612565291451999	0.176248705813806	0.243146692749466	0.209697699281636	-0.37598711833579	-0.414539270491499	0.195653913878662	0.528053465663519	0.188610533055867	0.203337602048984	-0.174403566605906	-0.430626090384954	0.296330398850162	0.578849263384837	0.233066834351419	0.181705892921308	-0.00164365819898599	0.403314450333903	0.584701735881187	0.0421681997111977	0.00859401740462947	0.0102065779675876	0.492272335738973	0.160469281187717	0.198806297046489	0.247120964859141	2.89484278300487	0.62313577255093	0.376467443368836	0.397296107076106	6.68028339703557	0.835768299972807	0	0.584701735881187	TRUE	0.451294493137179	GCA
576349	GCA-(LGMA+LAMN+MHNA)/3	GCA	CD4..T.cells	NK.cells	COL1A2	CD44	-2.18	0.195	-0.9925	0.0268	1	0.445	1	0.00654077154162853	up	1.02947212168289	COL1A2_CD44	COL1A2_CD44_CD4..T.cells_NK.cells	0.0284980558947506	1.51822492990421	0.043266458913214	0.0334447373376012	0.813437574410667	0.0272052060167002	0.3059809126524	0.397778729953697	0.351879821303048	-3.42666614901724	-1.57186520597121	0.0827197054586201	0.907615655514647	0.0454618216744037	0.0298543300784377	0.0685697978587183	0.351639989019068	0.571370822853036	0.512306863097377	0.632096658282429	0.726037549407115	0.00654077154162853	1.02947212168289	0.699217572884801	0.122294729232354	0.00374577433596261	-0.71667557211075	0.360025413679279	0.0850488695354987	0.001	0.0129258817681229	3.60996703447498	0.0769099866102819	0.970698435012984	0.867100541100427	10.4722037655578	1.001	0	0.699217572884801	TRUE	0.451294320617034	LAMN
576350	GCA-(LGMA+LAMN+MHNA)/3	GCA	CD4..T.cells	NK.cells	COL1A2	CD44	-2.18	0.195	-0.9925	0.0268	1	0.445	1	0.00374577433596261	down	-0.71667557211075	COL1A2_CD44	COL1A2_CD44_CD4..T.cells_NK.cells	0.0284980558947506	1.51822492990421	0.043266458913214	0.0334447373376012	0.813437574410667	0.0272052060167002	0.3059809126524	0.397778729953697	0.351879821303048	-3.42666614901724	-1.57186520597121	0.0827197054586201	0.907615655514647	0.0454618216744037	0.0298543300784377	0.0685697978587183	0.351639989019068	0.571370822853036	0.512306863097377	0.632096658282429	0.726037549407115	0.00654077154162853	1.02947212168289	0.699217572884801	0.122294729232354	0.00374577433596261	-0.71667557211075	0.360025413679279	0.0850488695354987	0.001	0.0129258817681229	3.60996703447498	0.0769099866102819	0.970698435012984	0.867100541100427	10.4722037655578	1.001	0	0.699217572884801	TRUE	0.451294320617034	LAMN
576351	MHNA-(LGMA+LAMN+GCA)/3	MHNA	CD4..T.cells	CD8..T.cells	COL18A1	ITGA5	-0.995	0.155	-0.42	0.0164	0.752	0.635	0.985	0.0107915811285471	up	0.514520609929465	COL18A1_ITGA5	COL18A1_ITGA5_CD4..T.cells_CD8..T.cells	0.0549475565133359	0.0836039668766737	0.00459383369469509	0.0715685212141112	0.106138213751433	0.0075961550024973	0.415346021722053	0.223068359731449	0.319207190726751	-1.77623037119254	-1.7851561519523	0.182707699695854	0.928085481030895	0.0809988794621418	0.0221106130942853	0.0305700725797438	0.197226274708024	0.551810097017607	0.341156126482213	0.583542939274165	0.63595939633489	0.0107915811285471	0.514520609929465	0.605039850430846	0.163910654916808	0.0158909243316396	0.328139120012804	0.550116100513721	0.273981684841677	0.113756197420473	0.143084950973403	3.814922998872	0.478596158653281	0.152408287799538	0.178964441670435	4.97447890508313	0.535513154242761	0.333333333333333	0.605039850430846	TRUE	0.451292678739068	GCA
576352	MHNA-(LGMA+LAMN+GCA)/3	MHNA	CD4..T.cells	CD8..T.cells	COL18A1	ITGA5	-0.995	0.155	-0.42	0.0164	0.752	0.635	0.985	0.0158909243316396	down	0.328139120012804	COL18A1_ITGA5	COL18A1_ITGA5_CD4..T.cells_CD8..T.cells	0.0549475565133359	0.0836039668766737	0.00459383369469509	0.0715685212141112	0.106138213751433	0.0075961550024973	0.415346021722053	0.223068359731449	0.319207190726751	-1.77623037119254	-1.7851561519523	0.182707699695854	0.928085481030895	0.0809988794621418	0.0221106130942853	0.0305700725797438	0.197226274708024	0.551810097017607	0.341156126482213	0.583542939274165	0.63595939633489	0.0107915811285471	0.514520609929465	0.605039850430846	0.163910654916808	0.0158909243316396	0.328139120012804	0.550116100513721	0.273981684841677	0.113756197420473	0.143084950973403	3.814922998872	0.478596158653281	0.152408287799538	0.178964441670435	4.97447890508313	0.535513154242761	0.333333333333333	0.605039850430846	TRUE	0.451292678739068	GCA
576353	MHNA-(LGMA+LAMN+GCA)/3	MHNA	NK.cells	Macrophages	ADAM17	MUC1	0.125	2.58	1.3525	0.703	1	0.417	0.939	-0.0019473382643441	up	0.000633611994060361	ADAM17_MUC1	ADAM17_MUC1_NK.cells_Macrophages	0.197060136325039	0.0039160857658754	0.00077170439488395	0.223469540035171	0.00564971751412429	0.00126253977421001	0.220650162690461	0.0345408446629282	0.127595503676695	0.019130584372522	0.153044674980176	0.5319353289579	0.262546022090604	0.554025932447575	0.59022330718745	0.980048978167706	0.379863945026242	0.952681458857348	0.536763384836507	0.867588932806324	0.739624505928854	-0.0019473382643441	0.000633611994060361	0.511056813271746	0.0391951361633302	0.0311037218563735	-0.140338387314033	0.46488260235794	0.510635547993131	0.156990709292405	0.219291897871102	6.15249403218356	0.47571324724544	0.0050287778863994	0.00971257419564271	0.81893818146123	0.0881000747323781	0	0.511056813271746	TRUE	0.451291351948244	LAMN
576354	MHNA-(LGMA+LAMN+GCA)/3	MHNA	NK.cells	Macrophages	ADAM17	MUC1	0.125	2.58	1.3525	0.703	1	0.417	0.939	0.0311037218563735	down	-0.140338387314033	ADAM17_MUC1	ADAM17_MUC1_NK.cells_Macrophages	0.197060136325039	0.0039160857658754	0.00077170439488395	0.223469540035171	0.00564971751412429	0.00126253977421001	0.220650162690461	0.0345408446629282	0.127595503676695	0.019130584372522	0.153044674980176	0.5319353289579	0.262546022090604	0.554025932447575	0.59022330718745	0.980048978167706	0.379863945026242	0.952681458857348	0.536763384836507	0.867588932806324	0.739624505928854	-0.0019473382643441	0.000633611994060361	0.511056813271746	0.0391951361633302	0.0311037218563735	-0.140338387314033	0.46488260235794	0.510635547993131	0.156990709292405	0.219291897871102	6.15249403218356	0.47571324724544	0.0050287778863994	0.00971257419564271	0.81893818146123	0.0881000747323781	0	0.511056813271746	TRUE	0.451291351948244	LAMN
576355	GCA-(LGMA+LAMN+MHNA)/3	GCA	Fibroblasts	Macrophages	PDGFD	PDGFRB	0.382	-1.27	-0.444	0.542	1	0.364	1	0.00614346292135663	up	1.14031491236642	PDGFD_PDGFRB	PDGFD_PDGFRB_Fibroblasts_Macrophages	0.172774127298791	0.0151844022815937	0.00262347185275612	0.143253718835114	0.0169491525423729	0.00242802913279855	0.570070300444639	0.0811229763135111	0.325596638379075	0.101612272542336	0.266000713461613	0.634224427725308	0.394469345285737	0.641828077477189	0.659616615975668	-0.557401242765699	-0.438898616350944	0.125718648939993	0.585609054976644	0.138474667624865	0.178022817103845	0.00614346292135663	1.14031491236642	0.719489232135728	0.118405031122631	0.0108108886075895	-0.893312698584633	0.327888544868946	0.194955452020973	0.211950963033858	0.237476282356858	6.54744444540873	0.696237838692613	0.0492266700462252	0.0454915254237288	1.86299235962515	0.267580840305619	0	0.719489232135728	TRUE	0.451290757455703	LAMN
576356	GCA-(LGMA+LAMN+MHNA)/3	GCA	Fibroblasts	Macrophages	PDGFD	PDGFRB	0.382	-1.27	-0.444	0.542	1	0.364	1	0.0108108886075895	down	-0.893312698584633	PDGFD_PDGFRB	PDGFD_PDGFRB_Fibroblasts_Macrophages	0.172774127298791	0.0151844022815937	0.00262347185275612	0.143253718835114	0.0169491525423729	0.00242802913279855	0.570070300444639	0.0811229763135111	0.325596638379075	0.101612272542336	0.266000713461613	0.634224427725308	0.394469345285737	0.641828077477189	0.659616615975668	-0.557401242765699	-0.438898616350944	0.125718648939993	0.585609054976644	0.138474667624865	0.178022817103845	0.00614346292135663	1.14031491236642	0.719489232135728	0.118405031122631	0.0108108886075895	-0.893312698584633	0.327888544868946	0.194955452020973	0.211950963033858	0.237476282356858	6.54744444540873	0.696237838692613	0.0492266700462252	0.0454915254237288	1.86299235962515	0.267580840305619	0	0.719489232135728	TRUE	0.451290757455703	LAMN
576357	LGMA-(LAMN+MHNA+GCA)/3	LGMA	iCAFs	Macrophages	NEGR1	NEGR1	-0.384	-0.582	-0.483	0.504	1	0.319	1	0.0536338823303245	up	0.575665621844395	NEGR1_NEGR1	NEGR1_NEGR1_iCAFs_Macrophages	0.150535315581874	0.0684296253460197	0.0103010752466125	0.125792297237251	0.0567899823181513	0.00714374233586314	0.262803994133876	1.001	0.631901997066938	-0.114266674004918	-0.297569463554475	0.316211781655194	0.426744837522011	0.272650872418761	0.249159596606371	-0.288793822460721	-0.496209316942819	0.242678763923823	0.629244520301833	0.193316564858067	0.157653611210923	0.0536338823303245	0.575665621844395	0.61622245273443	0.58334182126472	0.00039974252729295	-0.220168231432863	0.450358581961947	0.0329972102360252	0.265858597103928	0.389476511285731	5.209613544189	0.635142328985374	0.121398157066584	0.176380962836893	4.0819643779395	0.497878775269089	0.5	0.61622245273443	TRUE	0.451290078852191	LAMN
576358	LGMA-(LAMN+MHNA+GCA)/3	LGMA	iCAFs	Macrophages	NEGR1	NEGR1	-0.384	-0.582	-0.483	0.504	1	0.319	1	0.00039974252729295	down	-0.220168231432863	NEGR1_NEGR1	NEGR1_NEGR1_iCAFs_Macrophages	0.150535315581874	0.0684296253460197	0.0103010752466125	0.125792297237251	0.0567899823181513	0.00714374233586314	0.262803994133876	1.001	0.631901997066938	-0.114266674004918	-0.297569463554475	0.316211781655194	0.426744837522011	0.272650872418761	0.249159596606371	-0.288793822460721	-0.496209316942819	0.242678763923823	0.629244520301833	0.193316564858067	0.157653611210923	0.0536338823303245	0.575665621844395	0.61622245273443	0.58334182126472	0.00039974252729295	-0.220168231432863	0.450358581961947	0.0329972102360252	0.265858597103928	0.389476511285731	5.209613544189	0.635142328985374	0.121398157066584	0.176380962836893	4.0819643779395	0.497878775269089	0.5	0.61622245273443	TRUE	0.451290078852191	LAMN
576359	GCA-(LGMA+LAMN+MHNA)/3	GCA	Tregs	SPP1..macrophages	MDK	LRP1	-0.735	0.5	-0.1175	0.698	1	0.544	0.819	0.00110951507033641	up	-0.193603232608394	MDK_LRP1	MDK_LRP1_Tregs_SPP1..macrophages	0.0088700963823171	0.373969414345613	0.00331714474928427	0.0099009900990099	0.322222222222222	0.00319031903190319	0.298931809158155	0.0480350794940855	0.17348344432612	-0.114766264371977	-0.156144577376839	0.227309108372019	0.267128221546342	0.272330718744998	0.325536257403554	0.13220055015091	0.26440110030182	0.695000898311175	0.420566834351419	0.681189363995688	0.677236794825728	0.00110951507033641	-0.193603232608394	0.475533500447565	0.0691220897478487	0.00561798687194684	-0.710835994185104	0.361087850288447	0.114173448927349	0.017653222311624	0.0220590678615924	1.56086263902679	0.192894844899258	0.425246513760896	0.430738756456101	7.51511592730506	0.851116720541432	0	0.475533500447565	TRUE	0.451288471880817	LGMA
576360	GCA-(LGMA+LAMN+MHNA)/3	GCA	Tregs	SPP1..macrophages	MDK	LRP1	-0.735	0.5	-0.1175	0.698	1	0.544	0.819	0.00561798687194684	down	-0.710835994185104	MDK_LRP1	MDK_LRP1_Tregs_SPP1..macrophages	0.0088700963823171	0.373969414345613	0.00331714474928427	0.0099009900990099	0.322222222222222	0.00319031903190319	0.298931809158155	0.0480350794940855	0.17348344432612	-0.114766264371977	-0.156144577376839	0.227309108372019	0.267128221546342	0.272330718744998	0.325536257403554	0.13220055015091	0.26440110030182	0.695000898311175	0.420566834351419	0.681189363995688	0.677236794825728	0.00110951507033641	-0.193603232608394	0.475533500447565	0.0691220897478487	0.00561798687194684	-0.710835994185104	0.361087850288447	0.114173448927349	0.017653222311624	0.0220590678615924	1.56086263902679	0.192894844899258	0.425246513760896	0.430738756456101	7.51511592730506	0.851116720541432	0	0.475533500447565	TRUE	0.451288471880817	LGMA
576361	MHNA-(LGMA+LAMN+GCA)/3	MHNA	SPP1..macrophages	CD4..T.cells	LAMB2	ITGA6	0.115	-0.206	-0.0455	0.847	1	0.411	1	0.0136715144620875	up	0.130734844976546	LAMB2_ITGA6	LAMB2_ITGA6_SPP1..macrophages_CD4..T.cells	0.0169752222243397	0.118167850002106	0.00200592551355819	0.0144927536231884	0.153305799585338	0.0022218231823962	0.718445157367712	0.415346021722053	0.566895589544882	0.00829340781196871	0.0721165896692931	0.527673283175924	0.144649431727229	0.528753801824876	0.531635184888747	-0.0795485846935298	-0.386158178123931	0.37551652892562	0.542445203018326	0.28903162055336	0.199761947538627	0.0136715144620875	0.130734844976546	0.534850583230827	0.192105540887148	0.00546655737987742	1.53608977275761	0.769887291494656	0.111817776064745	0.0624819876763144	0.0479876565685282	1.68382204639838	0.245446876483494	0.164066761163009	0.235748147031866	5.59033041457083	0.64945400143498	0	0.769887291494656	TRUE	0.451287571214107	LAMN
576362	MHNA-(LGMA+LAMN+GCA)/3	MHNA	SPP1..macrophages	CD4..T.cells	LAMB2	ITGA6	0.115	-0.206	-0.0455	0.847	1	0.411	1	0.00546655737987742	down	1.53608977275761	LAMB2_ITGA6	LAMB2_ITGA6_SPP1..macrophages_CD4..T.cells	0.0169752222243397	0.118167850002106	0.00200592551355819	0.0144927536231884	0.153305799585338	0.0022218231823962	0.718445157367712	0.415346021722053	0.566895589544882	0.00829340781196871	0.0721165896692931	0.527673283175924	0.144649431727229	0.528753801824876	0.531635184888747	-0.0795485846935298	-0.386158178123931	0.37551652892562	0.542445203018326	0.28903162055336	0.199761947538627	0.0136715144620875	0.130734844976546	0.534850583230827	0.192105540887148	0.00546655737987742	1.53608977275761	0.769887291494656	0.111817776064745	0.0624819876763144	0.0479876565685282	1.68382204639838	0.245446876483494	0.164066761163009	0.235748147031866	5.59033041457083	0.64945400143498	0	0.769887291494656	TRUE	0.451287571214107	LAMN
576363	LAMN-(LGMA+MHNA+GCA)/3	LAMN	CD8..T.cells	CD4..T.cells	DUSP18	CD151	-0.0926	0.222	0.0647	0.828	1	0.602	1	0.000786947504961846	up	-0.529590282325038	DUSP18_CD151	DUSP18_CD151_CD8..T.cells_CD4..T.cells	0.0274055045027418	0.0323318078691388	0.000886069506139467	0.0368348121031623	0.044937015503876	0.00165524652256216	0.523461688274655	0.372192634222999	0.447827161248827	-0.0075903908137201	-0.0819696632151199	0.43140707539619	0.159456539138787	0.402713302385145	0.379302064991196	0.048929578940763	0.220403508742175	0.583722601509163	0.369789795185052	0.609908372260151	0.650803988501617	0.000786947504961846	-0.529590282325038	0.414085976954346	0.0659641153539465	0.0028556633413904	-0.565074326304815	0.38760732380885	0.071202093151562	0.299792430522513	0.34735718843272	3.39836151808593	0.731347872732191	0.0350606872345821	0.0596206725544433	3.57487416379844	0.314028907497001	0	0.414085976954346	TRUE	0.451287385887749	LGMA
576364	LAMN-(LGMA+MHNA+GCA)/3	LAMN	CD8..T.cells	CD4..T.cells	DUSP18	CD151	-0.0926	0.222	0.0647	0.828	1	0.602	1	0.0028556633413904	down	-0.565074326304815	DUSP18_CD151	DUSP18_CD151_CD8..T.cells_CD4..T.cells	0.0274055045027418	0.0323318078691388	0.000886069506139467	0.0368348121031623	0.044937015503876	0.00165524652256216	0.523461688274655	0.372192634222999	0.447827161248827	-0.0075903908137201	-0.0819696632151199	0.43140707539619	0.159456539138787	0.402713302385145	0.379302064991196	0.048929578940763	0.220403508742175	0.583722601509163	0.369789795185052	0.609908372260151	0.650803988501617	0.000786947504961846	-0.529590282325038	0.414085976954346	0.0659641153539465	0.0028556633413904	-0.565074326304815	0.38760732380885	0.071202093151562	0.299792430522513	0.34735718843272	3.39836151808593	0.731347872732191	0.0350606872345821	0.0596206725544433	3.57487416379844	0.314028907497001	0	0.414085976954346	TRUE	0.451287385887749	LGMA
576365	LGMA-(LAMN+MHNA+GCA)/3	LGMA	CD8..T.cells	Epithelial	CALR	TAP2	0.138	-0.367	-0.1145	0.479	0.977	0.72	1	0.00878830473742037	up	0.614746355826007	CALR_TAP2	CALR_TAP2_CD8..T.cells_Epithelial	0.551486657317305	0.01613881176151	0.00890033935142834	0.572640140448066	0.0192443793409921	0.0110201040886616	0.272401410357726	0.261235324397914	0.26681836737782	0.0441136991487903	0.319664486585437	0.53759804706259	0.448375220105651	0.589963182327517	0.687890187289899	-0.0523589738097245	-0.142667503568732	0.310366510959396	0.264305605461732	0.314274164570607	0.329882321236076	0.00878830473742037	0.614746355826007	0.623369794637913	0.144298343493801	0.000337948751847936	-0.477668041320371	0.403509780839359	0.032035931703658	0.52260315922568	0.76270156854591	7.97353317822953	0.604655359585039	0.120403583316884	0.111608205333636	1.88621074867651	0.321183227499344	0	0.623369794637913	TRUE	0.451286711817505	LAMN
576366	LGMA-(LAMN+MHNA+GCA)/3	LGMA	CD8..T.cells	Epithelial	CALR	TAP2	0.138	-0.367	-0.1145	0.479	0.977	0.72	1	0.000337948751847936	down	-0.477668041320371	CALR_TAP2	CALR_TAP2_CD8..T.cells_Epithelial	0.551486657317305	0.01613881176151	0.00890033935142834	0.572640140448066	0.0192443793409921	0.0110201040886616	0.272401410357726	0.261235324397914	0.26681836737782	0.0441136991487903	0.319664486585437	0.53759804706259	0.448375220105651	0.589963182327517	0.687890187289899	-0.0523589738097245	-0.142667503568732	0.310366510959396	0.264305605461732	0.314274164570607	0.329882321236076	0.00878830473742037	0.614746355826007	0.623369794637913	0.144298343493801	0.000337948751847936	-0.477668041320371	0.403509780839359	0.032035931703658	0.52260315922568	0.76270156854591	7.97353317822953	0.604655359585039	0.120403583316884	0.111608205333636	1.88621074867651	0.321183227499344	0	0.623369794637913	TRUE	0.451286711817505	LAMN
576367	MHNA-(LGMA+LAMN+GCA)/3	MHNA	B.cells	C1Qhi.monocytes	CD55	ADGRE5	-0.453	-2.21	-1.3315	0.19	1	0.00721	0.09	0.00201256291638287	up	-0.102208487278471	CD55_ADGRE5	CD55_ADGRE5_B.cells_C1Qhi.monocytes	0.779823630541489	0.177489444524186	0.138410463011643	0.605737872147857	0.190062928421657	0.115128313836325	0.714769094866929	0.176248705813806	0.445508900340368	-0.326724618768369	-0.721246399047171	0.295842004161998	0.703697774931967	0.198815431407075	0.120777973427245	-4.73396306497006	-2.14206473528057	0.0650601868487244	0.975790513833992	0.0203467481135465	0.00653521379805965	0.00201256291638287	-0.102208487278471	0.492248373135525	0.0779630343449032	0.0720364842159582	1.03168429182004	0.678117157482086	1.001	0.369261904615191	0.629654088687128	8.6606590892613	0.573479367241971	0.114161850986688	0.179907030185691	6.28409825604183	0.486361823701088	1	0.678117157482086	TRUE	0.451284734098756	LAMN
576368	MHNA-(LGMA+LAMN+GCA)/3	MHNA	B.cells	C1Qhi.monocytes	CD55	ADGRE5	-0.453	-2.21	-1.3315	0.19	1	0.00721	0.09	0.0720364842159582	down	1.03168429182004	CD55_ADGRE5	CD55_ADGRE5_B.cells_C1Qhi.monocytes	0.779823630541489	0.177489444524186	0.138410463011643	0.605737872147857	0.190062928421657	0.115128313836325	0.714769094866929	0.176248705813806	0.445508900340368	-0.326724618768369	-0.721246399047171	0.295842004161998	0.703697774931967	0.198815431407075	0.120777973427245	-4.73396306497006	-2.14206473528057	0.0650601868487244	0.975790513833992	0.0203467481135465	0.00653521379805965	0.00201256291638287	-0.102208487278471	0.492248373135525	0.0779630343449032	0.0720364842159582	1.03168429182004	0.678117157482086	1.001	0.369261904615191	0.629654088687128	8.6606590892613	0.573479367241971	0.114161850986688	0.179907030185691	6.28409825604183	0.486361823701088	1	0.678117157482086	TRUE	0.451284734098756	LAMN
576369	GCA-(LGMA+LAMN+MHNA)/3	GCA	iCAFs	B.cells	ADAM10	AXL	0.395	-0.167	0.114	0.505	0.904	0.922	1	0.00274498595184999	up	-0.877150228448639	ADAM10_AXL	ADAM10_AXL_iCAFs_B.cells	0.382558514813096	0.011945063128187	0.0045696856096679	0.45978835978836	0.00666666666666667	0.0030652557319224	0.154589017934036	0.0711544356316257	0.112871726782831	0.117199905643129	0.296708621881339	0.638846646390267	0.425864414919161	0.651072514807107	0.675384184408516	-0.0058899361840439	-0.0352690789463706	0.393168343514193	0.0825772547610492	0.408282429033417	0.421936758893281	0.00274498595184999	-0.877150228448639	0.350521925980526	0.085133541983585	0.00976741543464572	-0.715149462419825	0.360303069843113	0.178722937450884	0.702622282636482	0.75501758052123	7.1916202924046	0.830999117363578	0.0230624758419603	0.0127282801235839	1.85305652449715	0.226090384660674	0	0.360303069843113	TRUE	0.451283734267363	LGMA
576370	GCA-(LGMA+LAMN+MHNA)/3	GCA	iCAFs	B.cells	ADAM10	AXL	0.395	-0.167	0.114	0.505	0.904	0.922	1	0.00976741543464572	down	-0.715149462419825	ADAM10_AXL	ADAM10_AXL_iCAFs_B.cells	0.382558514813096	0.011945063128187	0.0045696856096679	0.45978835978836	0.00666666666666667	0.0030652557319224	0.154589017934036	0.0711544356316257	0.112871726782831	0.117199905643129	0.296708621881339	0.638846646390267	0.425864414919161	0.651072514807107	0.675384184408516	-0.0058899361840439	-0.0352690789463706	0.393168343514193	0.0825772547610492	0.408282429033417	0.421936758893281	0.00274498595184999	-0.877150228448639	0.350521925980526	0.085133541983585	0.00976741543464572	-0.715149462419825	0.360303069843113	0.178722937450884	0.702622282636482	0.75501758052123	7.1916202924046	0.830999117363578	0.0230624758419603	0.0127282801235839	1.85305652449715	0.226090384660674	0	0.360303069843113	TRUE	0.451283734267363	LGMA
576371	LAMN-(LGMA+MHNA+GCA)/3	LAMN	Tregs	B.cells	COL5A1	DDR2	0.867	-0.0375	0.41475	0.411	1	0.985	1	0.000104172994174794	up	0.412734348973186	COL5A1_DDR2	COL5A1_DDR2_Tregs_B.cells	0.0421438647314241	0.0158423627799268	0.000667658394023384	0.0454166666666667	0.0215262379896526	0.00097764997536339	0.223854363600918	0.176990542322262	0.20042245296159	0.334799140433448	0.386158178123931	0.765167280294541	0.505082439570994	0.739955178485673	0.718724987994237	-0.00024614135633956	-0.00656376950238827	0.456095041322314	0.0282518864534675	0.447718289615523	0.450390765361121	0.000104172994174794	0.412734348973186	0.586424508956605	0.0592796726097701	0.0114970474143675	-0.732363365885855	0.357171219996793	0.205629500110773	0.0298967846128628	0.0479827586206897	3.80379456635729	0.381036328022495	0.0307611999663219	0.0360729222417616	2.61670178559432	0.319391908513335	0	0.586424508956605	TRUE	0.451280324177917	LGMA
576372	LAMN-(LGMA+MHNA+GCA)/3	LAMN	Tregs	B.cells	COL5A1	DDR2	0.867	-0.0375	0.41475	0.411	1	0.985	1	0.0114970474143675	down	-0.732363365885855	COL5A1_DDR2	COL5A1_DDR2_Tregs_B.cells	0.0421438647314241	0.0158423627799268	0.000667658394023384	0.0454166666666667	0.0215262379896526	0.00097764997536339	0.223854363600918	0.176990542322262	0.20042245296159	0.334799140433448	0.386158178123931	0.765167280294541	0.505082439570994	0.739955178485673	0.718724987994237	-0.00024614135633956	-0.00656376950238827	0.456095041322314	0.0282518864534675	0.447718289615523	0.450390765361121	0.000104172994174794	0.412734348973186	0.586424508956605	0.0592796726097701	0.0114970474143675	-0.732363365885855	0.357171219996793	0.205629500110773	0.0298967846128628	0.0479827586206897	3.80379456635729	0.381036328022495	0.0307611999663219	0.0360729222417616	2.61670178559432	0.319391908513335	0	0.586424508956605	TRUE	0.451280324177917	LGMA
576373	GCA-(LGMA+LAMN+MHNA)/3	GCA	Epithelial	SPP1..macrophages	RARRES1	NRP2	3.18	-2.65	0.265	0.00248	0.113	0.117	0.573	0.00225624990945979	up	0.315580000926205	RARRES1_NRP2	RARRES1_NRP2_Epithelial_SPP1..macrophages	0.337242250455052	0.0385081766977747	0.0129865841704784	0.337768240343348	0.0555555555555556	0.0187649022412971	0.635265500900704	0.0480350794940855	0.341650290197395	8.28564365497263	2.60554831917378	0.96054105970866	0.970225708340003	0.978229550184088	0.977349127581239	-2.46930746637267	-0.931814138253838	0.0514058569888609	0.830600970176069	0.0463528566295365	0.0650377290693496	0.00225624990945979	0.315580000926205	0.568656282207628	0.0803487586608937	0.00855661145899043	0.51134659518639	0.583448360340741	0.159887385482741	0.374861953962807	0.522743769110229	5.15759232257473	0.55028737240865	0.117203572088428	0.158011695267242	2.29305195820741	0.321133428609594	0	0.583448360340741	TRUE	0.451279281460553	LGMA
576374	GCA-(LGMA+LAMN+MHNA)/3	GCA	Epithelial	SPP1..macrophages	RARRES1	NRP2	3.18	-2.65	0.265	0.00248	0.113	0.117	0.573	0.00855661145899043	down	0.51134659518639	RARRES1_NRP2	RARRES1_NRP2_Epithelial_SPP1..macrophages	0.337242250455052	0.0385081766977747	0.0129865841704784	0.337768240343348	0.0555555555555556	0.0187649022412971	0.635265500900704	0.0480350794940855	0.341650290197395	8.28564365497263	2.60554831917378	0.96054105970866	0.970225708340003	0.978229550184088	0.977349127581239	-2.46930746637267	-0.931814138253838	0.0514058569888609	0.830600970176069	0.0463528566295365	0.0650377290693496	0.00225624990945979	0.315580000926205	0.568656282207628	0.0803487586608937	0.00855661145899043	0.51134659518639	0.583448360340741	0.159887385482741	0.374861953962807	0.522743769110229	5.15759232257473	0.55028737240865	0.117203572088428	0.158011695267242	2.29305195820741	0.321133428609594	0	0.583448360340741	TRUE	0.451279281460553	LGMA
576375	LAMN-(LGMA+MHNA+GCA)/3	LAMN	Fibroblasts	Epithelial	NECTIN2	NECTIN3	0.567	-1.2	-0.3165	0.265	1	0.362	1	-0.000779525180435874	up	-0.523463670945425	NECTIN2_NECTIN3	NECTIN2_NECTIN3_Fibroblasts_Epithelial	0.210285839446863	0.0114877269354975	0.00241570630196744	0.250127462762664	0.0144787644787645	0.00362153662301155	0.20634857114243	0.224577196182587	0.215462883662509	0.32701958947783	0.576754126063192	0.692252281094926	0.632603649751881	0.737714102769329	0.78665759564591	-0.529549715360201	-0.441291429466834	0.134140316205534	0.587405677326626	0.142741645706073	0.177393999281351	-0.000779525180435874	-0.523463670945425	0.41520645197563	0.0506281635712898	0.00575061687643077	0.0284756818810114	0.495596165827631	0.116236672531021	0.399580851156711	0.448303127018843	6.62032373166809	0.824527151177747	0.0636835118355405	0.0629650376129241	1.73424130001893	0.266682716632882	0	0.495596165827631	TRUE	0.451277841773113	MHNA
576376	LAMN-(LGMA+MHNA+GCA)/3	LAMN	Fibroblasts	Epithelial	NECTIN2	NECTIN3	0.567	-1.2	-0.3165	0.265	1	0.362	1	0.00575061687643077	down	0.0284756818810114	NECTIN2_NECTIN3	NECTIN2_NECTIN3_Fibroblasts_Epithelial	0.210285839446863	0.0114877269354975	0.00241570630196744	0.250127462762664	0.0144787644787645	0.00362153662301155	0.20634857114243	0.224577196182587	0.215462883662509	0.32701958947783	0.576754126063192	0.692252281094926	0.632603649751881	0.737714102769329	0.78665759564591	-0.529549715360201	-0.441291429466834	0.134140316205534	0.587405677326626	0.142741645706073	0.177393999281351	-0.000779525180435874	-0.523463670945425	0.41520645197563	0.0506281635712898	0.00575061687643077	0.0284756818810114	0.495596165827631	0.116236672531021	0.399580851156711	0.448303127018843	6.62032373166809	0.824527151177747	0.0636835118355405	0.0629650376129241	1.73424130001893	0.266682716632882	0	0.495596165827631	TRUE	0.451277841773113	MHNA
576377	GCA-(LGMA+LAMN+MHNA)/3	GCA	iCAFs	Fibroblasts	FGF13	EGFR	-1.06	0.201	-0.4295	0.261	0.795	0.708	1	-0.000433944512158082	up	-0.859377143150845	FGF13_EGFR	FGF13_EGFR_iCAFs_Fibroblasts	0.0128360588992582	0.340129294359055	0.00436591965575598	0.0185185185185185	0.369474125288079	0.00684211343126072	0.154589017934036	0.570070300444639	0.362329659189337	-0.618361062221422	-0.583359492661719	0.173483271970546	0.636045301744838	0.150872418761005	0.152493196734433	0.0301433152043564	0.149966742310231	0.574402623068631	0.275197628458498	0.582689543657923	0.600116780452749	-0.000433944512158082	-0.859377143150845	0.353772384822033	0.0540114389485945	0.035475956999165	0.700579827413278	0.617876929690967	0.578651068180385	0.11818131258671	0.174670134714487	1.79081343075574	0.305053967920976	0.438439710073565	0.545755121938593	7.29203683347823	0.808846624734886	0	0.617876929690967	TRUE	0.451277356083638	LGMA
576378	GCA-(LGMA+LAMN+MHNA)/3	GCA	iCAFs	Fibroblasts	FGF13	EGFR	-1.06	0.201	-0.4295	0.261	0.795	0.708	1	0.035475956999165	down	0.700579827413278	FGF13_EGFR	FGF13_EGFR_iCAFs_Fibroblasts	0.0128360588992582	0.340129294359055	0.00436591965575598	0.0185185185185185	0.369474125288079	0.00684211343126072	0.154589017934036	0.570070300444639	0.362329659189337	-0.618361062221422	-0.583359492661719	0.173483271970546	0.636045301744838	0.150872418761005	0.152493196734433	0.0301433152043564	0.149966742310231	0.574402623068631	0.275197628458498	0.582689543657923	0.600116780452749	-0.000433944512158082	-0.859377143150845	0.353772384822033	0.0540114389485945	0.035475956999165	0.700579827413278	0.617876929690967	0.578651068180385	0.11818131258671	0.174670134714487	1.79081343075574	0.305053967920976	0.438439710073565	0.545755121938593	7.29203683347823	0.808846624734886	0	0.617876929690967	TRUE	0.451277356083638	LGMA
576379	GCA-(LGMA+LAMN+MHNA)/3	GCA	Fibroblasts	Macrophages	ATP1B1	NEGR1	-1.2	0.126	-0.537	0.0563	1	0.835	1	0.00379637110664817	up	0.0556805550566802	ATP1B1_NEGR1	ATP1B1_NEGR1_Fibroblasts_Macrophages	0.112216353783481	0.16513931531991	0.0185313318315008	0.137500872965989	0.135593220338983	0.0186441861648799	0.570070300444639	0.0811229763135111	0.325596638379075	-1.49938992617838	-1.24949160514865	0.155414599007524	0.859912758123899	0.0918440851608772	0.0491235793180727	0.00986750408906614	0.0783135245163979	0.537145167085879	0.158596837944664	0.536448975925261	0.540468918433345	0.00379637110664817	0.0556805550566802	0.521124160599338	0.0954267262754593	0.0141000207535177	0.109286010034649	0.510298572769115	0.24612196675858	0.115676618908702	0.199731730458656	5.55245429491222	0.612649272977254	0.291553530334521	0.419744091237462	3.74755213471794	0.457172308856759	0.5	0.521124160599338	TRUE	0.45127670442832	LAMN
576380	GCA-(LGMA+LAMN+MHNA)/3	GCA	Fibroblasts	Macrophages	ATP1B1	NEGR1	-1.2	0.126	-0.537	0.0563	1	0.835	1	0.0141000207535177	down	0.109286010034649	ATP1B1_NEGR1	ATP1B1_NEGR1_Fibroblasts_Macrophages	0.112216353783481	0.16513931531991	0.0185313318315008	0.137500872965989	0.135593220338983	0.0186441861648799	0.570070300444639	0.0811229763135111	0.325596638379075	-1.49938992617838	-1.24949160514865	0.155414599007524	0.859912758123899	0.0918440851608772	0.0491235793180727	0.00986750408906614	0.0783135245163979	0.537145167085879	0.158596837944664	0.536448975925261	0.540468918433345	0.00379637110664817	0.0556805550566802	0.521124160599338	0.0954267262754593	0.0141000207535177	0.109286010034649	0.510298572769115	0.24612196675858	0.115676618908702	0.199731730458656	5.55245429491222	0.612649272977254	0.291553530334521	0.419744091237462	3.74755213471794	0.457172308856759	0.5	0.521124160599338	TRUE	0.45127670442832	LAMN
576381	LAMN-(LGMA+MHNA+GCA)/3	LAMN	B.cells	Endothelial	F8	LDLR	-1.27	0.46	-0.405	0.33	1	0.348	0.954	0.00932976219937288	up	0.154319136948104	F8_LDLR	F8_LDLR_B.cells_Endothelial	0.00721067743265427	0.227994256374029	0.001643993039211	0.0104028085735403	0.242379365667037	0.00252142614321031	0.176990542322262	0.060706862958961	0.118848702640611	-0.611487296355083	-0.481486060122112	0.147430766768049	0.576636785657115	0.151912918200736	0.179426124539779	0.210873547784573	0.458420756053419	0.680897412863816	0.601711282788358	0.722197269134028	0.772570068271649	0.00932976219937288	0.154319136948104	0.539163833804667	0.149599275713219	-0.000861900864338228	-0.672274174441652	0.368103680804498	0.0133707883327833	0.0301490175936585	0.0374004675823008	1.56639758158422	0.227770032547645	0.440616449640145	0.453180677928919	6.73878425616388	0.824925787126876	0	0.539163833804667	TRUE	0.451276698127425	LGMA
576382	LAMN-(LGMA+MHNA+GCA)/3	LAMN	B.cells	Endothelial	F8	LDLR	-1.27	0.46	-0.405	0.33	1	0.348	0.954	-0.000861900864338228	down	-0.672274174441652	F8_LDLR	F8_LDLR_B.cells_Endothelial	0.00721067743265427	0.227994256374029	0.001643993039211	0.0104028085735403	0.242379365667037	0.00252142614321031	0.176990542322262	0.060706862958961	0.118848702640611	-0.611487296355083	-0.481486060122112	0.147430766768049	0.576636785657115	0.151912918200736	0.179426124539779	0.210873547784573	0.458420756053419	0.680897412863816	0.601711282788358	0.722197269134028	0.772570068271649	0.00932976219937288	0.154319136948104	0.539163833804667	0.149599275713219	-0.000861900864338228	-0.672274174441652	0.368103680804498	0.0133707883327833	0.0301490175936585	0.0374004675823008	1.56639758158422	0.227770032547645	0.440616449640145	0.453180677928919	6.73878425616388	0.824925787126876	0	0.539163833804667	TRUE	0.451276698127425	LGMA
576383	MHNA-(LGMA+LAMN+GCA)/3	MHNA	SPP1..macrophages	Endothelial	SLIT3	ROBO4	0.0291	-0.246	-0.10845	0.997	1	0.513	1	-0.00191981612036522	up	0.189279513494325	SLIT3_ROBO4	SLIT3_ROBO4_SPP1..macrophages_Endothelial	0.013953146559886	0.294179100605601	0.00410472410560541	0.0136876006441224	0.346847220150388	0.0047475062339425	0.718445157367712	0.243146692749466	0.480795925058589	3.79708931308186e-05	0.00130484168834428	0.487253881863294	0.0222906995357772	0.478309588602529	0.476068512886185	-0.0713111281824932	-0.289882634888184	0.357258354293927	0.449200503054258	0.295634207689544	0.243217750628818	-0.00191981612036522	0.189279513494325	0.545557617615583	0.0394645811890559	0.00803612489833375	-0.300874741284681	0.435675063434311	0.151790573893843	0.0115086232704174	0.0169740168356689	1.55756004632868	0.155399022236482	1.001	1.001	7.02640734917633	0.999164318776844	0	0.545557617615583	TRUE	0.451276401539095	LGMA
576384	MHNA-(LGMA+LAMN+GCA)/3	MHNA	SPP1..macrophages	Endothelial	SLIT3	ROBO4	0.0291	-0.246	-0.10845	0.997	1	0.513	1	0.00803612489833375	down	-0.300874741284681	SLIT3_ROBO4	SLIT3_ROBO4_SPP1..macrophages_Endothelial	0.013953146559886	0.294179100605601	0.00410472410560541	0.0136876006441224	0.346847220150388	0.0047475062339425	0.718445157367712	0.243146692749466	0.480795925058589	3.79708931308186e-05	0.00130484168834428	0.487253881863294	0.0222906995357772	0.478309588602529	0.476068512886185	-0.0713111281824932	-0.289882634888184	0.357258354293927	0.449200503054258	0.295634207689544	0.243217750628818	-0.00191981612036522	0.189279513494325	0.545557617615583	0.0394645811890559	0.00803612489833375	-0.300874741284681	0.435675063434311	0.151790573893843	0.0115086232704174	0.0169740168356689	1.55756004632868	0.155399022236482	1.001	1.001	7.02640734917633	0.999164318776844	0	0.545557617615583	TRUE	0.451276401539095	LGMA
576385	MHNA-(LGMA+LAMN+GCA)/3	MHNA	B.cells	Macrophages	TGFB1	TGFBR3	-0.0936	-0.455	-0.2743	0.75	1	0.708	0.987	0.00203145040535659	up	2.81929224256494	TGFB1_TGFBR3	TGFB1_TGFBR3_B.cells_Macrophages	0.504045190393179	0.00909286956177458	0.00458321716948501	0.492009761736379	0.00564971751412429	0.00277971616800214	0.714769094866929	0.0345408446629282	0.374654969764929	-0.0116942657465369	-0.1249387366083	0.431046902513206	0.223407235473027	0.390667520409797	0.347006563150312	-0.0682348677511551	-0.149966742310231	0.278813330937837	0.275197628458498	0.297879985627021	0.324941609773626	0.00203145040535659	2.81929224256494	1.001	0.0781479450828284	0.0270818845155296	-0.920913010051118	0.322867020762269	0.448070898583316	0.376467133881772	0.598042573890051	7.80417607807819	0.631766796478402	0.0126621304328869	0.0102102345383993	1.41496559420643	0.158349034672154	0	1.001	TRUE	0.451276369879645	LAMN
576386	MHNA-(LGMA+LAMN+GCA)/3	MHNA	B.cells	Macrophages	TGFB1	TGFBR3	-0.0936	-0.455	-0.2743	0.75	1	0.708	0.987	0.0270818845155296	down	-0.920913010051118	TGFB1_TGFBR3	TGFB1_TGFBR3_B.cells_Macrophages	0.504045190393179	0.00909286956177458	0.00458321716948501	0.492009761736379	0.00564971751412429	0.00277971616800214	0.714769094866929	0.0345408446629282	0.374654969764929	-0.0116942657465369	-0.1249387366083	0.431046902513206	0.223407235473027	0.390667520409797	0.347006563150312	-0.0682348677511551	-0.149966742310231	0.278813330937837	0.275197628458498	0.297879985627021	0.324941609773626	0.00203145040535659	2.81929224256494	1.001	0.0781479450828284	0.0270818845155296	-0.920913010051118	0.322867020762269	0.448070898583316	0.376467133881772	0.598042573890051	7.80417607807819	0.631766796478402	0.0126621304328869	0.0102102345383993	1.41496559420643	0.158349034672154	0	1.001	TRUE	0.451276369879645	LAMN
576387	LGMA-(LAMN+MHNA+GCA)/3	LGMA	SPP1..macrophages	Epithelial	CLCF1	SORL1	1.09	-0.23	0.43	0.504	0.892	0.804	1	0.00326308877236964	up	-0.520987828702949	CLCF1_SORL1	CLCF1_SORL1_SPP1..macrophages_Epithelial	0.00562698006210217	0.168105969769305	0.000945928940212232	0.00621546961325967	0.203063349943596	0.00126213408114114	0.434443253362701	0.261235324397914	0.347839288880307	0.324350715274377	0.297569463554475	0.805626700816392	0.426744837522011	0.73679366095726	0.675884424523771	-0.0217911087878562	-0.0947439512515487	0.363928314768236	0.187522457779375	0.36399568810636	0.367925799496946	0.00326308877236964	-0.520987828702949	0.415659250303686	0.0902058295172362	0.000795845338500445	-0.181978491490792	0.457306717311061	0.0391590789077799	0.0638095473610244	0.0662175329523396	0.901319830158942	0.18823768757457	0.283426307064835	0.391573386140968	6.13593327079502	0.729787091753241	0	0.457306717311061	TRUE	0.451275293898463	GCA
576388	LGMA-(LAMN+MHNA+GCA)/3	LGMA	SPP1..macrophages	Epithelial	CLCF1	SORL1	1.09	-0.23	0.43	0.504	0.892	0.804	1	0.000795845338500445	down	-0.181978491490792	CLCF1_SORL1	CLCF1_SORL1_SPP1..macrophages_Epithelial	0.00562698006210217	0.168105969769305	0.000945928940212232	0.00621546961325967	0.203063349943596	0.00126213408114114	0.434443253362701	0.261235324397914	0.347839288880307	0.324350715274377	0.297569463554475	0.805626700816392	0.426744837522011	0.73679366095726	0.675884424523771	-0.0217911087878562	-0.0947439512515487	0.363928314768236	0.187522457779375	0.36399568810636	0.367925799496946	0.00326308877236964	-0.520987828702949	0.415659250303686	0.0902058295172362	0.000795845338500445	-0.181978491490792	0.457306717311061	0.0391590789077799	0.0638095473610244	0.0662175329523396	0.901319830158942	0.18823768757457	0.283426307064835	0.391573386140968	6.13593327079502	0.729787091753241	0	0.457306717311061	TRUE	0.451275293898463	GCA
576389	LAMN-(LGMA+MHNA+GCA)/3	LAMN	NK.cells	CD4..T.cells	LGALS9	PTPRC	-0.452	0.0399	-0.20605	0.539	1	0.89	1	0.000386163850451236	up	-0.847745217367682	LGALS9_PTPRC	LGALS9_PTPRC_NK.cells_CD4..T.cells	0.0154094027751587	1.84671530359314	0.0284567799241162	0.0208282811952685	0.981891957364341	0.0204511217913571	0.439766549598653	0.372192634222999	0.405979591910826	-0.121321878135594	-0.268411234813261	0.296182167440371	0.397230670721947	0.267928605730751	0.263946694413318	0.00201933873486798	0.0506099933550872	0.492274523895077	0.111390585698886	0.500898311174991	0.51796622349982	0.000386163850451236	-0.847745217367682	0.355899707983551	0.0620403962504173	0.00425402048486282	0.392743542295907	0.561870049895287	0.0929552663946911	0.0198259611417387	0.0290275019050225	2.77451788558134	0.197036431773105	0.846113225083874	0.999586716914826	10.520319938632	0.937917107317064	0	0.561870049895287	TRUE	0.451274253383591	MHNA
576390	LAMN-(LGMA+MHNA+GCA)/3	LAMN	NK.cells	CD4..T.cells	LGALS9	PTPRC	-0.452	0.0399	-0.20605	0.539	1	0.89	1	0.00425402048486282	down	0.392743542295907	LGALS9_PTPRC	LGALS9_PTPRC_NK.cells_CD4..T.cells	0.0154094027751587	1.84671530359314	0.0284567799241162	0.0208282811952685	0.981891957364341	0.0204511217913571	0.439766549598653	0.372192634222999	0.405979591910826	-0.121321878135594	-0.268411234813261	0.296182167440371	0.397230670721947	0.267928605730751	0.263946694413318	0.00201933873486798	0.0506099933550872	0.492274523895077	0.111390585698886	0.500898311174991	0.51796622349982	0.000386163850451236	-0.847745217367682	0.355899707983551	0.0620403962504173	0.00425402048486282	0.392743542295907	0.561870049895287	0.0929552663946911	0.0198259611417387	0.0290275019050225	2.77451788558134	0.197036431773105	0.846113225083874	0.999586716914826	10.520319938632	0.937917107317064	0	0.561870049895287	TRUE	0.451274253383591	MHNA
576391	MHNA-(LGMA+LAMN+GCA)/3	MHNA	Tregs	Epithelial	ICAM2	ITGAM	0.384	0.889	0.6365	0.557	1	0.566	1	0.000786174730750475	up	-1.52146600036141	ICAM2_ITGAM	ICAM2_ITGAM_Tregs_Epithelial	0.10677750408889	0.00500857242133634	0.000534802862198741	0.127091942735862	0.00444444444444444	0.000564853078826053	0.591672972047092	0.197703809143393	0.394688390595242	0.0975916050532881	0.254144804826271	0.634844725468225	0.382723707379542	0.638706579157996	0.653453657755723	0.219746192673627	0.247183568811729	0.796936758893281	0.401747215235358	0.726329500538987	0.666861300754581	0.000786174730750475	-1.52146600036141	0.232685216008962	0.065956549803551	-0.00205029554348414	-1.83276523889515	0.156967155667358	0.001	0.272231147311322	0.340354948562362	5.54910946875366	0.730341755133081	0.0119818455306869	0.00917814125864158	1.05938351695776	0.142931517836235	0	0.232685216008962	TRUE	0.451273947348033	LGMA
576392	MHNA-(LGMA+LAMN+GCA)/3	MHNA	Tregs	Epithelial	ICAM2	ITGAM	0.384	0.889	0.6365	0.557	1	0.566	1	-0.00205029554348414	down	-1.83276523889515	ICAM2_ITGAM	ICAM2_ITGAM_Tregs_Epithelial	0.10677750408889	0.00500857242133634	0.000534802862198741	0.127091942735862	0.00444444444444444	0.000564853078826053	0.591672972047092	0.197703809143393	0.394688390595242	0.0975916050532881	0.254144804826271	0.634844725468225	0.382723707379542	0.638706579157996	0.653453657755723	0.219746192673627	0.247183568811729	0.796936758893281	0.401747215235358	0.726329500538987	0.666861300754581	0.000786174730750475	-1.52146600036141	0.232685216008962	0.065956549803551	-0.00205029554348414	-1.83276523889515	0.156967155667358	0.001	0.272231147311322	0.340354948562362	5.54910946875366	0.730341755133081	0.0119818455306869	0.00917814125864158	1.05938351695776	0.142931517836235	0	0.232685216008962	TRUE	0.451273947348033	LGMA
576393	LAMN-(LGMA+MHNA+GCA)/3	LAMN	Endothelial	Endothelial	LRIG1	EGFR	-0.906	0.441	-0.2325	0.163	0.947	0.527	0.98	0.00779718481602883	up	-0.468780160387715	LRIG1_EGFR	LRIG1_EGFR_Endothelial_Endothelial	0.043479478420616	0.0793576117722111	0.00345042756856147	0.043070467728002	0.0747871158830063	0.00322111606110937	0.060706862958961	0.060706862958961	0.060706862958961	-0.713758030410014	-0.787812395596042	0.195793981110933	0.732251480710741	0.141067712502001	0.107391547943013	0.122681518691267	0.278189384787453	0.674137621272009	0.435097017606899	0.674227452389508	0.684984728710025	0.00779718481602883	-0.468780160387715	0.425207332374206	0.134595162923223	-0.00114849176672582	-0.853842584857867	0.33506962787277	0.0089125127208314	0.188569403642453	0.185374765214795	4.44433273927616	0.649233068969594	0.103061690249828	0.111266623949694	5.19394074878209	0.57640953217802	0	0.425207332374206	TRUE	0.451273431461784	GCA
576394	LAMN-(LGMA+MHNA+GCA)/3	LAMN	Endothelial	Endothelial	LRIG1	EGFR	-0.906	0.441	-0.2325	0.163	0.947	0.527	0.98	-0.00114849176672582	down	-0.853842584857867	LRIG1_EGFR	LRIG1_EGFR_Endothelial_Endothelial	0.043479478420616	0.0793576117722111	0.00345042756856147	0.043070467728002	0.0747871158830063	0.00322111606110937	0.060706862958961	0.060706862958961	0.060706862958961	-0.713758030410014	-0.787812395596042	0.195793981110933	0.732251480710741	0.141067712502001	0.107391547943013	0.122681518691267	0.278189384787453	0.674137621272009	0.435097017606899	0.674227452389508	0.684984728710025	0.00779718481602883	-0.468780160387715	0.425207332374206	0.134595162923223	-0.00114849176672582	-0.853842584857867	0.33506962787277	0.0089125127208314	0.188569403642453	0.185374765214795	4.44433273927616	0.649233068969594	0.103061690249828	0.111266623949694	5.19394074878209	0.57640953217802	0	0.425207332374206	TRUE	0.451273431461784	GCA
576395	LAMN-(LGMA+MHNA+GCA)/3	LAMN	Epithelial	Epithelial	THY1	ITGAV	-0.193	0.353	0.08	0.873	1	0.742	1	-0.000746813635501501	up	-0.509616433126033	THY1_ITGAV	THY1_ITGAV_Epithelial_Epithelial	0.0234982311706406	0.237976639169261	0.00559203008041142	0.0260617760617761	0.268918918918919	0.00700850464363978	0.224577196182587	0.224577196182587	0.224577196182587	-0.011384250964825	-0.0589857562944303	0.387285897230671	0.124179606210981	0.391748039058748	0.398051064510965	0.0457474214365034	0.129596094720973	0.639552641034854	0.244093604024434	0.605102407473949	0.583947179302911	-0.000746813635501501	-0.509616433126033	0.417738925985985	0.0509484134425618	0.0038629253584146	-0.695519067004589	0.363874569531474	0.0868712984470997	0.0319533640763406	0.0426463647615625	2.31212895313011	0.26116485586728	0.273151860592714	0.344970398516485	6.30791742608572	0.548676961231133	0.5	0.417738925985985	TRUE	0.451272569840745	LGMA
576396	LAMN-(LGMA+MHNA+GCA)/3	LAMN	Epithelial	Epithelial	THY1	ITGAV	-0.193	0.353	0.08	0.873	1	0.742	1	0.0038629253584146	down	-0.695519067004589	THY1_ITGAV	THY1_ITGAV_Epithelial_Epithelial	0.0234982311706406	0.237976639169261	0.00559203008041142	0.0260617760617761	0.268918918918919	0.00700850464363978	0.224577196182587	0.224577196182587	0.224577196182587	-0.011384250964825	-0.0589857562944303	0.387285897230671	0.124179606210981	0.391748039058748	0.398051064510965	0.0457474214365034	0.129596094720973	0.639552641034854	0.244093604024434	0.605102407473949	0.583947179302911	-0.000746813635501501	-0.509616433126033	0.417738925985985	0.0509484134425618	0.0038629253584146	-0.695519067004589	0.363874569531474	0.0868712984470997	0.0319533640763406	0.0426463647615625	2.31212895313011	0.26116485586728	0.273151860592714	0.344970398516485	6.30791742608572	0.548676961231133	0.5	0.417738925985985	TRUE	0.451272569840745	LGMA
576397	MHNA-(LGMA+LAMN+GCA)/3	MHNA	SPP1..macrophages	CD4..T.cells	CD14	PLXND1	-0.619	-0.0325	-0.32575	0.324	0.945	0.927	1	0.0163030888756821	up	1.0408501114205	CD14_PLXND1	CD14_PLXND1_SPP1..macrophages_CD4..T.cells	0.410903754120485	0.0249685588486025	0.010259674565869	0.246207305703873	0.032435857979731	0.00798594520138304	0.718445157367712	0.415346021722053	0.566895589544882	-0.302972638682107	-0.489454989793388	0.25286137345926	0.582039378901873	0.204978389627021	0.177044981591164	-0.00106990864030384	-0.0329202658555029	0.458116241466044	0.0783102766798419	0.437252964426877	0.424204994610133	0.0163030888756821	1.0408501114205	0.701298454550619	0.217868963828106	0.00213062523605653	-1.32925831473893	0.248573808751669	0.0599232295316196	0.223263197282404	0.263692243453135	7.67917398922947	0.696026862049552	0.056527295969892	0.0717085027424469	3.2502645980433	0.428526193704798	0	0.701298454550619	TRUE	0.451266419248776	LGMA
576398	MHNA-(LGMA+LAMN+GCA)/3	MHNA	SPP1..macrophages	CD4..T.cells	CD14	PLXND1	-0.619	-0.0325	-0.32575	0.324	0.945	0.927	1	0.00213062523605653	down	-1.32925831473893	CD14_PLXND1	CD14_PLXND1_SPP1..macrophages_CD4..T.cells	0.410903754120485	0.0249685588486025	0.010259674565869	0.246207305703873	0.032435857979731	0.00798594520138304	0.718445157367712	0.415346021722053	0.566895589544882	-0.302972638682107	-0.489454989793388	0.25286137345926	0.582039378901873	0.204978389627021	0.177044981591164	-0.00106990864030384	-0.0329202658555029	0.458116241466044	0.0783102766798419	0.437252964426877	0.424204994610133	0.0163030888756821	1.0408501114205	0.701298454550619	0.217868963828106	0.00213062523605653	-1.32925831473893	0.248573808751669	0.0599232295316196	0.223263197282404	0.263692243453135	7.67917398922947	0.696026862049552	0.056527295969892	0.0717085027424469	3.2502645980433	0.428526193704798	0	0.701298454550619	TRUE	0.451266419248776	LGMA
576399	MHNA-(LGMA+LAMN+GCA)/3	MHNA	Macrophages	iCAFs	MMP14	DDR1	-0.851	0.319	-0.266	0.405	0.934	0.86	0.998	0.0357994127986697	up	0.488364042163928	MMP14_DDR1	MMP14_DDR1_Macrophages_iCAFs	0.040584888846345	0.0770163533955495	0.0031257001419092	0.0529019003595275	NA	NA	0.0345408446629282	0.001	0.0177704223314641	-0.334055775244317	-0.392544976785331	0.20485833199936	0.509984792700496	0.196774451736834	0.211781655194493	0.0208949940533019	0.0655015487564323	0.626549586776859	0.136767876392382	0.565891124685591	0.529846388789077	0.0357994127986697	0.488364042163928	0.600256165126218	0.40874026749599	-0.000363153184243174	-0.0597389451409218	0.479546641289111	0.0211294247729528	0.103467392842216	0.121900352695897	3.06483987433315	0.407664864299048	0.407962043058284	NA	3.17885782143134	0.520853401433521	0.333333333333333	0.600256165126218	TRUE	0.4512652870737	GCA
576400	MHNA-(LGMA+LAMN+GCA)/3	MHNA	Macrophages	iCAFs	MMP14	DDR1	-0.851	0.319	-0.266	0.405	0.934	0.86	0.998	-0.000363153184243174	down	-0.0597389451409218	MMP14_DDR1	MMP14_DDR1_Macrophages_iCAFs	0.040584888846345	0.0770163533955495	0.0031257001419092	0.0529019003595275	NA	NA	0.0345408446629282	0.001	0.0177704223314641	-0.334055775244317	-0.392544976785331	0.20485833199936	0.509984792700496	0.196774451736834	0.211781655194493	0.0208949940533019	0.0655015487564323	0.626549586776859	0.136767876392382	0.565891124685591	0.529846388789077	0.0357994127986697	0.488364042163928	0.600256165126218	0.40874026749599	-0.000363153184243174	-0.0597389451409218	0.479546641289111	0.0211294247729528	0.103467392842216	0.121900352695897	3.06483987433315	0.407664864299048	0.407962043058284	NA	3.17885782143134	0.520853401433521	0.333333333333333	0.600256165126218	TRUE	0.4512652870737	GCA
576401	MHNA-(LGMA+LAMN+GCA)/3	MHNA	NK.cells	C1Qhi.monocytes	ENG	ITGAV	0.395	-0.344	0.0255	0.564	1	0.505	0.741	-0.00152030720709583	up	-1.12254175039137	ENG_ITGAV	ENG_ITGAV_NK.cells_C1Qhi.monocytes	0.0300098935179348	0.176029796153552	0.00528263543855187	0.0321947146798316	0.178772543067171	0.00575553101663546	0.220650162690461	0.176248705813806	0.198449434252133	0.0982447539265798	0.248720896016658	0.638846646390267	0.376500720345766	0.639426924923963	0.649831919321274	-0.10206776592718	-0.296708621881339	0.318608515989939	0.455937836866691	0.272053539346029	0.239489759252605	-0.00152030720709583	-1.12254175039137	0.305643109007284	0.0433758204259439	0.0689963780449509	0.734998800173092	0.624139022118813	1.001	0.0308465759258032	0.0464491039218265	3.62715992146286	0.361606708470886	0.195688369753073	0.216764883763749	6.45827906173945	0.572815241537308	0	0.624139022118813	TRUE	0.451263525928009	GCA
576402	MHNA-(LGMA+LAMN+GCA)/3	MHNA	NK.cells	C1Qhi.monocytes	ENG	ITGAV	0.395	-0.344	0.0255	0.564	1	0.505	0.741	0.0689963780449509	down	0.734998800173092	ENG_ITGAV	ENG_ITGAV_NK.cells_C1Qhi.monocytes	0.0300098935179348	0.176029796153552	0.00528263543855187	0.0321947146798316	0.178772543067171	0.00575553101663546	0.220650162690461	0.176248705813806	0.198449434252133	0.0982447539265798	0.248720896016658	0.638846646390267	0.376500720345766	0.639426924923963	0.649831919321274	-0.10206776592718	-0.296708621881339	0.318608515989939	0.455937836866691	0.272053539346029	0.239489759252605	-0.00152030720709583	-1.12254175039137	0.305643109007284	0.0433758204259439	0.0689963780449509	0.734998800173092	0.624139022118813	1.001	0.0308465759258032	0.0464491039218265	3.62715992146286	0.361606708470886	0.195688369753073	0.216764883763749	6.45827906173945	0.572815241537308	0	0.624139022118813	TRUE	0.451263525928009	GCA
576403	LGMA-(LAMN+MHNA+GCA)/3	LGMA	CD4..T.cells	NK.cells	ALCAM	CD6	-0.646	-0.146	-0.396	0.0261	0.803	0.555	1	0.0317577908552582	up	-1.26865619660312	ALCAM_CD6	ALCAM_CD6_CD4..T.cells_NK.cells	0.086688573894391	0.39732832076132	0.034443825494652	0.0918609335627816	0.357809276838679	0.0328686942078248	0.225262262027145	0.260586388381787	0.242924325204466	-1.02285023225947	-1.58335949266172	0.247118616936129	0.909016327837362	0.115815591483912	0.0292740515447415	-0.0373332244640893	-0.255707016877324	0.403656126482213	0.411179482572763	0.335474308300395	0.26100431189364	0.0317577908552582	-1.26865619660312	0.278920737196029	0.369172313438655	-0.00140936885201145	-0.677332457580835	0.367183390801516	0.00485424730711248	0.0602809924403021	0.0822526639174497	4.98587432075395	0.331414405884378	0.72241293213771	0.707652221279782	7.4502915247965	0.937819347681404	0.75	0.367183390801516	TRUE	0.451262490508302	MHNA
576404	LGMA-(LAMN+MHNA+GCA)/3	LGMA	CD4..T.cells	NK.cells	ALCAM	CD6	-0.646	-0.146	-0.396	0.0261	0.803	0.555	1	-0.00140936885201145	down	-0.677332457580835	ALCAM_CD6	ALCAM_CD6_CD4..T.cells_NK.cells	0.086688573894391	0.39732832076132	0.034443825494652	0.0918609335627816	0.357809276838679	0.0328686942078248	0.225262262027145	0.260586388381787	0.242924325204466	-1.02285023225947	-1.58335949266172	0.247118616936129	0.909016327837362	0.115815591483912	0.0292740515447415	-0.0373332244640893	-0.255707016877324	0.403656126482213	0.411179482572763	0.335474308300395	0.26100431189364	0.0317577908552582	-1.26865619660312	0.278920737196029	0.369172313438655	-0.00140936885201145	-0.677332457580835	0.367183390801516	0.00485424730711248	0.0602809924403021	0.0822526639174497	4.98587432075395	0.331414405884378	0.72241293213771	0.707652221279782	7.4502915247965	0.937819347681404	0.75	0.367183390801516	TRUE	0.451262490508302	MHNA
576405	GCA-(LGMA+LAMN+MHNA)/3	GCA	Tregs	iCAFs	HBEGF	EGFR	-0.375	-1.55	-0.9625	0.79	1	0.0143	0.418	0.0033189709580142	up	2.63323527053841	HBEGF_EGFR	HBEGF_EGFR_Tregs_iCAFs	0.015995704166768	0.488887345489585	0.00782009734932789	0.0153846153846154	0.518518518518518	0.00797720797720798	0.298931809158155	0.154589017934036	0.226760413546096	-0.0383898407660845	-0.102372908709559	0.319073155114455	0.190531455098447	0.339002721306227	0.363154314070754	-2.85922914192915	-1.84466396253494	0.100116780452749	0.96200143729788	0.0392561983471074	0.0116780452748832	0.0033189709580142	2.63323527053841	0.99252433530308	0.0907529226855647	0.0343526982663192	-1.37321687834009	0.240576109628376	0.561177390639199	0.0324145737699822	0.03047555330078	1.95600893270781	0.248208798035298	0.629757187976406	0.765507172356754	7.61111673361519	0.84419581814035	0	0.99252433530308	TRUE	0.451261836170027	LAMN
576406	GCA-(LGMA+LAMN+MHNA)/3	GCA	Tregs	iCAFs	HBEGF	EGFR	-0.375	-1.55	-0.9625	0.79	1	0.0143	0.418	0.0343526982663192	down	-1.37321687834009	HBEGF_EGFR	HBEGF_EGFR_Tregs_iCAFs	0.015995704166768	0.488887345489585	0.00782009734932789	0.0153846153846154	0.518518518518518	0.00797720797720798	0.298931809158155	0.154589017934036	0.226760413546096	-0.0383898407660845	-0.102372908709559	0.319073155114455	0.190531455098447	0.339002721306227	0.363154314070754	-2.85922914192915	-1.84466396253494	0.100116780452749	0.96200143729788	0.0392561983471074	0.0116780452748832	0.0033189709580142	2.63323527053841	0.99252433530308	0.0907529226855647	0.0343526982663192	-1.37321687834009	0.240576109628376	0.561177390639199	0.0324145737699822	0.03047555330078	1.95600893270781	0.248208798035298	0.629757187976406	0.765507172356754	7.61111673361519	0.84419581814035	0	0.99252433530308	TRUE	0.451261836170027	LAMN
576407	LGMA-(LAMN+MHNA+GCA)/3	LGMA	Fibroblasts	Fibroblasts	LAMA2	DAG1	-0.418	-0.119	-0.2685	0.392	1	0.846	1	0.0067865699007741	up	-2.23267878251174	LAMA2_DAG1	LAMA2_DAG1_Fibroblasts_Fibroblasts	0.297279877726412	0.0324606442560423	0.0096498963553568	0.191577401714726	0.0389236510716926	0.00745689193756546	0.231631743788032	0.231631743788032	0.231631743788032	-0.170006423985449	-0.406713932979543	0.305686729630223	0.52165039218825	0.245637906194974	0.206379061949736	-0.0086429267983562	-0.0726296369609765	0.41600790513834	0.148827703916637	0.398760330578512	0.386655587495508	0.0067865699007741	-2.23267878251174	0.102613940414511	0.12470112407042	0.00317012531083761	-1.46992644407841	0.222981039504225	0.0760939376504389	0.205967640117568	0.253365214431919	7.19576964921056	0.663887067496201	0.252809890805583	0.221837363144981	3.70548882909331	0.687693407832732	0.5	0.222981039504225	TRUE	0.451259301261829	GCA
576408	LGMA-(LAMN+MHNA+GCA)/3	LGMA	Fibroblasts	Fibroblasts	LAMA2	DAG1	-0.418	-0.119	-0.2685	0.392	1	0.846	1	0.00317012531083761	down	-1.46992644407841	LAMA2_DAG1	LAMA2_DAG1_Fibroblasts_Fibroblasts	0.297279877726412	0.0324606442560423	0.0096498963553568	0.191577401714726	0.0389236510716926	0.00745689193756546	0.231631743788032	0.231631743788032	0.231631743788032	-0.170006423985449	-0.406713932979543	0.305686729630223	0.52165039218825	0.245637906194974	0.206379061949736	-0.0086429267983562	-0.0726296369609765	0.41600790513834	0.148827703916637	0.398760330578512	0.386655587495508	0.0067865699007741	-2.23267878251174	0.102613940414511	0.12470112407042	0.00317012531083761	-1.46992644407841	0.222981039504225	0.0760939376504389	0.205967640117568	0.253365214431919	7.19576964921056	0.663887067496201	0.252809890805583	0.221837363144981	3.70548882909331	0.687693407832732	0.5	0.222981039504225	TRUE	0.451259301261829	GCA
576409	MHNA-(LGMA+LAMN+GCA)/3	MHNA	Epithelial	B.cells	COL1A1	SDC1	1.24	-0.298	0.471	0.385	1	0.691	1	0.00750333154557661	up	-0.0892945370648226	COL1A1_SDC1	COL1A1_SDC1_Epithelial_B.cells	0.192715752394328	0.0196003340903436	0.00377729313140076	0.15230180593817	0.0260392732140642	0.00396582833581939	0.197703809143393	0.714769094866929	0.456236452005161	0.514028695409459	0.414539270491499	0.826716824075556	0.528053465663519	0.77817352329118	0.731371058107892	-0.0478355418824889	-0.160521952625802	0.335811174991017	0.291546891843335	0.320831836148042	0.317373338124326	0.00750333154557661	-0.0892945370648226	0.494610161364604	0.131718304852962	0.0145185279407506	0.0588630486004038	0.501124759035905	0.252632363183319	0.0438949709285908	0.121523887273234	6.03076122519604	0.305294184912864	0.0996268046769036	0.0946040494440339	2.42458299555514	0.403199249197506	0.333333333333333	0.501124759035905	TRUE	0.451258374084061	LGMA
576410	MHNA-(LGMA+LAMN+GCA)/3	MHNA	Epithelial	B.cells	COL1A1	SDC1	1.24	-0.298	0.471	0.385	1	0.691	1	0.0145185279407506	down	0.0588630486004038	COL1A1_SDC1	COL1A1_SDC1_Epithelial_B.cells	0.192715752394328	0.0196003340903436	0.00377729313140076	0.15230180593817	0.0260392732140642	0.00396582833581939	0.197703809143393	0.714769094866929	0.456236452005161	0.514028695409459	0.414539270491499	0.826716824075556	0.528053465663519	0.77817352329118	0.731371058107892	-0.0478355418824889	-0.160521952625802	0.335811174991017	0.291546891843335	0.320831836148042	0.317373338124326	0.00750333154557661	-0.0892945370648226	0.494610161364604	0.131718304852962	0.0145185279407506	0.0588630486004038	0.501124759035905	0.252632363183319	0.0438949709285908	0.121523887273234	6.03076122519604	0.305294184912864	0.0996268046769036	0.0946040494440339	2.42458299555514	0.403199249197506	0.333333333333333	0.501124759035905	TRUE	0.451258374084061	LGMA
576411	LAMN-(LGMA+MHNA+GCA)/3	LAMN	Epithelial	Fibroblasts	EFEMP2	PLSCR4	0.405	0.00864	0.20682	0.742	1	0.988	1	0.0119991343455053	up	-0.684362404087582	EFEMP2_PLSCR4	EFEMP2_PLSCR4_Epithelial_Fibroblasts	0.0156157830349339	0.194476208854538	0.00303689828292895	0.0193050193050193	0.201245493280892	0.00388504813283574	0.224577196182587	0.20634857114243	0.215462883662509	0.052486418361994	0.129596094720973	0.642088202337122	0.229690251320634	0.59960781174964	0.57329518168721	4.52999987628931e-05	0.00524305541237188	0.477160438375853	0.0255569529284944	0.477205353934603	0.477407473948976	0.0119991343455053	-0.684362404087582	0.385780232443895	0.175732742900142	0.000597180291055821	-0.318235562524149	0.432516483775833	0.0360685986148228	0.0312856052549698	0.040226456394156	1.90829961649426	0.237568059114261	0.30561955883048	0.335502644237158	6.32481053968201	0.726859118651261	0	0.432516483775833	TRUE	0.451258056311988	LGMA
576412	LAMN-(LGMA+MHNA+GCA)/3	LAMN	Epithelial	Fibroblasts	EFEMP2	PLSCR4	0.405	0.00864	0.20682	0.742	1	0.988	1	0.000597180291055821	down	-0.318235562524149	EFEMP2_PLSCR4	EFEMP2_PLSCR4_Epithelial_Fibroblasts	0.0156157830349339	0.194476208854538	0.00303689828292895	0.0193050193050193	0.201245493280892	0.00388504813283574	0.224577196182587	0.20634857114243	0.215462883662509	0.052486418361994	0.129596094720973	0.642088202337122	0.229690251320634	0.59960781174964	0.57329518168721	4.52999987628931e-05	0.00524305541237188	0.477160438375853	0.0255569529284944	0.477205353934603	0.477407473948976	0.0119991343455053	-0.684362404087582	0.385780232443895	0.175732742900142	0.000597180291055821	-0.318235562524149	0.432516483775833	0.0360685986148228	0.0312856052549698	0.040226456394156	1.90829961649426	0.237568059114261	0.30561955883048	0.335502644237158	6.32481053968201	0.726859118651261	0	0.432516483775833	TRUE	0.451258056311988	LGMA
576413	MHNA-(LGMA+LAMN+GCA)/3	MHNA	Fibroblasts	Macrophages	NAMPT	ITGA5	-1.01	0.439	-0.2855	0.157	1	0.593	0.977	-0.0021748273481121	up	-0.160524499821806	NAMPT_ITGA5	NAMPT_ITGA5_Fibroblasts_Macrophages	0.431512804048946	0.0811697776926901	0.0350257983762023	0.328394285105022	0.100154083204931	0.0328900285544321	0.310731215249496	0.0345408446629282	0.172636029956212	-0.812141351066674	-0.804100347590766	0.181006883303986	0.737834160396991	0.131943332799744	0.104450136065311	0.0996289896130887	0.226945306635737	0.673194394538268	0.378301293568092	0.656665468918433	0.654891304347826	-0.0021748273481121	-0.160524499821806	0.481583156860644	0.0369679912840941	0.0379177419309679	1.18215446813631	0.705493283966225	0.616636049979864	0.108585468234551	0.112680923449102	7.88179993544797	0.273582593872204	0.14773298727602	0.168506507547354	3.74903534006186	0.362732108275045	0.666666666666667	0.705493283966225	TRUE	0.45125685064991	LGMA
576414	MHNA-(LGMA+LAMN+GCA)/3	MHNA	Fibroblasts	Macrophages	NAMPT	ITGA5	-1.01	0.439	-0.2855	0.157	1	0.593	0.977	0.0379177419309679	down	1.18215446813631	NAMPT_ITGA5	NAMPT_ITGA5_Fibroblasts_Macrophages	0.431512804048946	0.0811697776926901	0.0350257983762023	0.328394285105022	0.100154083204931	0.0328900285544321	0.310731215249496	0.0345408446629282	0.172636029956212	-0.812141351066674	-0.804100347590766	0.181006883303986	0.737834160396991	0.131943332799744	0.104450136065311	0.0996289896130887	0.226945306635737	0.673194394538268	0.378301293568092	0.656665468918433	0.654891304347826	-0.0021748273481121	-0.160524499821806	0.481583156860644	0.0369679912840941	0.0379177419309679	1.18215446813631	0.705493283966225	0.616636049979864	0.108585468234551	0.112680923449102	7.88179993544797	0.273582593872204	0.14773298727602	0.168506507547354	3.74903534006186	0.362732108275045	0.666666666666667	0.705493283966225	TRUE	0.45125685064991	LGMA
576415	LGMA-(LAMN+MHNA+GCA)/3	LGMA	NK.cells	SPP1..macrophages	COL1A2	ITGA2	1.53	-0.427	0.5515	0.00142	0.377	0.909	0.986	0.054738742838695	up	0.124476583477631	COL1A2_ITGA2	COL1A2_ITGA2_NK.cells_SPP1..macrophages	0.516412369090946	0.00942233015297401	0.00486580783665437	0.396703109544993	0.0123816101026046	0.00491182322887693	0.260586388381787	0.434443253362701	0.347514820872244	4.35699883309392	2.84771165561694	0.861593564911157	0.975908436049304	0.948055066431887	0.981431086921722	-0.0176932218642199	-0.0414361167780325	0.288807042759612	0.0946819978440532	0.373652533237513	0.415176967301473	0.054738742838695	0.124476583477631	0.533706031169057	0.59415853555593	0.00409435424739565	-0.576573416981255	0.385515211148935	0.0904714607797127	0.153758531517837	0.384271638885512	7.82900454049252	0.491337999654991	0.0122938959409191	0.0185380750154476	1.60996335428355	0.183363426268183	0	0.533706031169057	TRUE	0.451256688734402	LAMN
576416	LGMA-(LAMN+MHNA+GCA)/3	LGMA	NK.cells	SPP1..macrophages	COL1A2	ITGA2	1.53	-0.427	0.5515	0.00142	0.377	0.909	0.986	0.00409435424739565	down	-0.576573416981255	COL1A2_ITGA2	COL1A2_ITGA2_NK.cells_SPP1..macrophages	0.516412369090946	0.00942233015297401	0.00486580783665437	0.396703109544993	0.0123816101026046	0.00491182322887693	0.260586388381787	0.434443253362701	0.347514820872244	4.35699883309392	2.84771165561694	0.861593564911157	0.975908436049304	0.948055066431887	0.981431086921722	-0.0176932218642199	-0.0414361167780325	0.288807042759612	0.0946819978440532	0.373652533237513	0.415176967301473	0.054738742838695	0.124476583477631	0.533706031169057	0.59415853555593	0.00409435424739565	-0.576573416981255	0.385515211148935	0.0904714607797127	0.153758531517837	0.384271638885512	7.82900454049252	0.491337999654991	0.0122938959409191	0.0185380750154476	1.60996335428355	0.183363426268183	0	0.533706031169057	TRUE	0.451256688734402	LAMN
576417	LAMN-(LGMA+MHNA+GCA)/3	LAMN	CD8..T.cells	C1Qhi.monocytes	VCAM1	ITGB1	0.115	-0.0368	0.0391	0.847	1	0.929	0.985	0.0512087018363745	up	-0.125718731765376	VCAM1_ITGB1	VCAM1_ITGB1_CD8..T.cells_C1Qhi.monocytes	0.0180680022822278	0.495583348803069	0.00895420107720796	0.0223883683894852	0.588264450205887	0.0131702812216474	0.523461688274655	0.637645667210595	0.580553677742625	0.00829340781196871	0.0721165896692931	0.527673283175924	0.144649431727229	0.528753801824876	0.531635184888747	-0.00117702172503398	-0.0319842860063582	0.456476823571685	0.0764238232123608	0.436309737693137	0.425238052461373	0.0512087018363745	-0.125718731765376	0.487948664853141	0.559599019065769	0.0155283180390819	0.115434455334937	0.511417203851647	0.268340895907406	0.0553699857323253	0.067644501881606	2.77966511272698	0.372039007701546	0.314537193753941	0.605307622249574	7.66233835007122	0.627942694180972	0	0.511417203851647	TRUE	0.451256468687824	MHNA
576418	LAMN-(LGMA+MHNA+GCA)/3	LAMN	CD8..T.cells	C1Qhi.monocytes	VCAM1	ITGB1	0.115	-0.0368	0.0391	0.847	1	0.929	0.985	0.0155283180390819	down	0.115434455334937	VCAM1_ITGB1	VCAM1_ITGB1_CD8..T.cells_C1Qhi.monocytes	0.0180680022822278	0.495583348803069	0.00895420107720796	0.0223883683894852	0.588264450205887	0.0131702812216474	0.523461688274655	0.637645667210595	0.580553677742625	0.00829340781196871	0.0721165896692931	0.527673283175924	0.144649431727229	0.528753801824876	0.531635184888747	-0.00117702172503398	-0.0319842860063582	0.456476823571685	0.0764238232123608	0.436309737693137	0.425238052461373	0.0512087018363745	-0.125718731765376	0.487948664853141	0.559599019065769	0.0155283180390819	0.115434455334937	0.511417203851647	0.268340895907406	0.0553699857323253	0.067644501881606	2.77966511272698	0.372039007701546	0.314537193753941	0.605307622249574	7.66233835007122	0.627942694180972	0	0.511417203851647	TRUE	0.451256468687824	MHNA
576419	GCA-(LGMA+LAMN+MHNA)/3	GCA	Epithelial	CD8..T.cells	CXCL12	CXCR3	-2.83	0.0245	-1.40275	0.0779	0.446	0.909	1	0.010148906261922	up	-1.03277515779009	CXCL12_CXCR3	CXCL12_CXCR3_Epithelial_CD8..T.cells	0.0171658170104392	0.221947016341175	0.00380990186852556	0.015625	0.267857142857143	0.00418526785714286	0.635265500900704	0.299850372260767	0.467557936580735	-3.13694899478664	-1.10846254232744	0.0599087562029774	0.829598207139427	0.0498239154794301	0.0628901872898991	0.0010151848610618	0.0414361167780325	0.4850431189364	0.0946819978440532	0.492858426158821	0.509836507366152	0.010148906261922	-1.03277515779009	0.322060214405915	0.157618792404066	0.00710648634324268	1.22570191696183	0.713416186007643	0.137328897463907	0.0321808489442164	0.0310320603034235	1.77887369074123	0.213760135114811	1.001	1.001	6.38340510204975	0.995877435073078	0	0.713416186007643	TRUE	0.451253280198772	LGMA
576420	GCA-(LGMA+LAMN+MHNA)/3	GCA	Epithelial	CD8..T.cells	CXCL12	CXCR3	-2.83	0.0245	-1.40275	0.0779	0.446	0.909	1	0.00710648634324268	down	1.22570191696183	CXCL12_CXCR3	CXCL12_CXCR3_Epithelial_CD8..T.cells	0.0171658170104392	0.221947016341175	0.00380990186852556	0.015625	0.267857142857143	0.00418526785714286	0.635265500900704	0.299850372260767	0.467557936580735	-3.13694899478664	-1.10846254232744	0.0599087562029774	0.829598207139427	0.0498239154794301	0.0628901872898991	0.0010151848610618	0.0414361167780325	0.4850431189364	0.0946819978440532	0.492858426158821	0.509836507366152	0.010148906261922	-1.03277515779009	0.322060214405915	0.157618792404066	0.00710648634324268	1.22570191696183	0.713416186007643	0.137328897463907	0.0321808489442164	0.0310320603034235	1.77887369074123	0.213760135114811	1.001	1.001	6.38340510204975	0.995877435073078	0	0.713416186007643	TRUE	0.451253280198772	LGMA
576421	GCA-(LGMA+LAMN+MHNA)/3	GCA	Endothelial	Epithelial	MMP2	SDC2	-0.894	2.11	0.608	0.0368	1	0.117	0.501	0.00347576901345972	up	-0.572648343273228	MMP2_SDC2	MMP2_SDC2_Endothelial_Epithelial	0.174524711806681	0.0343316340208784	0.00599171853334624	0.159156736180073	0.015625	0.00248682400281364	0.391834343333059	0.635265500900704	0.513549922116881	-1.28213205010588	-1.43415218132648	0.197514807107412	0.890607491595966	0.101688810629102	0.0366375860412998	1.9661278317156	0.931814138253838	0.93049317283507	0.830600970176069	0.923374056773266	0.895616241466044	0.00347576901345972	-0.572648343273228	0.406211235312018	0.0922879940853679	0.00581774031713499	-0.393677134219323	0.418790853491808	0.117280860592082	0.166672874795004	0.211872740021888	6.45121372726763	0.675288868545026	0.0841776908724981	0.0445160427807487	2.73140262557104	0.357674912090808	0	0.418790853491808	TRUE	0.451251915973192	LGMA
576422	GCA-(LGMA+LAMN+MHNA)/3	GCA	Endothelial	Epithelial	MMP2	SDC2	-0.894	2.11	0.608	0.0368	1	0.117	0.501	0.00581774031713499	down	-0.393677134219323	MMP2_SDC2	MMP2_SDC2_Endothelial_Epithelial	0.174524711806681	0.0343316340208784	0.00599171853334624	0.159156736180073	0.015625	0.00248682400281364	0.391834343333059	0.635265500900704	0.513549922116881	-1.28213205010588	-1.43415218132648	0.197514807107412	0.890607491595966	0.101688810629102	0.0366375860412998	1.9661278317156	0.931814138253838	0.93049317283507	0.830600970176069	0.923374056773266	0.895616241466044	0.00347576901345972	-0.572648343273228	0.406211235312018	0.0922879940853679	0.00581774031713499	-0.393677134219323	0.418790853491808	0.117280860592082	0.166672874795004	0.211872740021888	6.45121372726763	0.675288868545026	0.0841776908724981	0.0445160427807487	2.73140262557104	0.357674912090808	0	0.418790853491808	TRUE	0.451251915973192	LGMA
576423	GCA-(LGMA+LAMN+MHNA)/3	GCA	C1Qhi.monocytes	Fibroblasts	CLEC11A	ITGA11	-0.192	0.599	0.2035	0.831	0.977	0.389	1	-0.0032915676442152	up	-2.05568592007023	CLEC11A_ITGA11	CLEC11A_ITGA11_C1Qhi.monocytes_Fibroblasts	0.0558089517359054	0.0548141773306315	0.00305912177708857	0.0587761674718196	0.0623385012919897	0.00366401819188023	0.0295087282581602	0.570070300444639	0.299789514351399	-0.0154366034334507	-0.080398976215889	0.387526012485993	0.156615175284136	0.380702737313911	0.381022890987674	0.245620188805901	0.410050398674292	0.726149838303988	0.562185591088753	0.7350431189364	0.752380524613726	-0.0032915676442152	-2.05568592007023	0.134983560261998	0.0260349724741053	0.0257006876939923	-0.778565378809693	0.34876535392692	0.426584675351995	0.113416502897219	0.106595966275417	4.45144393639935	0.561869275173687	0.243545372968101	0.262821705426357	2.89317313784528	0.447686196816456	0	0.34876535392692	TRUE	0.451247356202319	MHNA
576424	GCA-(LGMA+LAMN+MHNA)/3	GCA	C1Qhi.monocytes	Fibroblasts	CLEC11A	ITGA11	-0.192	0.599	0.2035	0.831	0.977	0.389	1	0.0257006876939923	down	-0.778565378809693	CLEC11A_ITGA11	CLEC11A_ITGA11_C1Qhi.monocytes_Fibroblasts	0.0558089517359054	0.0548141773306315	0.00305912177708857	0.0587761674718196	0.0623385012919897	0.00366401819188023	0.0295087282581602	0.570070300444639	0.299789514351399	-0.0154366034334507	-0.080398976215889	0.387526012485993	0.156615175284136	0.380702737313911	0.381022890987674	0.245620188805901	0.410050398674292	0.726149838303988	0.562185591088753	0.7350431189364	0.752380524613726	-0.0032915676442152	-2.05568592007023	0.134983560261998	0.0260349724741053	0.0257006876939923	-0.778565378809693	0.34876535392692	0.426584675351995	0.113416502897219	0.106595966275417	4.45144393639935	0.561869275173687	0.243545372968101	0.262821705426357	2.89317313784528	0.447686196816456	0	0.34876535392692	TRUE	0.451247356202319	MHNA
576425	LAMN-(LGMA+MHNA+GCA)/3	LAMN	B.cells	Epithelial	SPON2	ITGA5	-0.0604	1.46	0.6998	0.923	1	0.275	1	0.00211180584582405	up	0.700475718512646	SPON2_ITGA5	SPON2_ITGA5_B.cells_Epithelial	0.0307454002252928	0.0224703880951606	0.000690861075203367	0.0351626016260163	0.0260617760617761	0.000916399849326679	0.176990542322262	0.224577196182587	0.200783869252424	-0.00210181725803491	-0.0347982989740879	0.448035056827277	0.0821194173203137	0.427805346566352	0.42108211941732	0.818574267007817	0.560667306169737	0.880187747035573	0.671936758893281	0.850835429392742	0.809670319798778	0.00211180584582405	0.700475718512646	0.63904854485221	0.078934634293544	0.00193875594087207	-1.43350434742323	0.229607574737052	0.0569384655622231	0.0433757791129367	0.0539962656085891	3.57457722894547	0.418864962850632	0.0349901944309844	0.039021954844355	2.20089899509028	0.144453091093064	0	0.63904854485221	TRUE	0.45124622187916	LGMA
576426	LAMN-(LGMA+MHNA+GCA)/3	LAMN	B.cells	Epithelial	SPON2	ITGA5	-0.0604	1.46	0.6998	0.923	1	0.275	1	0.00193875594087207	down	-1.43350434742323	SPON2_ITGA5	SPON2_ITGA5_B.cells_Epithelial	0.0307454002252928	0.0224703880951606	0.000690861075203367	0.0351626016260163	0.0260617760617761	0.000916399849326679	0.176990542322262	0.224577196182587	0.200783869252424	-0.00210181725803491	-0.0347982989740879	0.448035056827277	0.0821194173203137	0.427805346566352	0.42108211941732	0.818574267007817	0.560667306169737	0.880187747035573	0.671936758893281	0.850835429392742	0.809670319798778	0.00211180584582405	0.700475718512646	0.63904854485221	0.078934634293544	0.00193875594087207	-1.43350434742323	0.229607574737052	0.0569384655622231	0.0433757791129367	0.0539962656085891	3.57457722894547	0.418864962850632	0.0349901944309844	0.039021954844355	2.20089899509028	0.144453091093064	0	0.63904854485221	TRUE	0.45124622187916	LGMA
576427	LAMN-(LGMA+MHNA+GCA)/3	LAMN	Macrophages	C1Qhi.monocytes	THBS2	ITGA6	0.485	-1.21	-0.3625	0.493	1	0.0915	0.478	0.0616368868853287	up	1.03247914889791	THBS2_ITGA6	THBS2_ITGA6_Macrophages_C1Qhi.monocytes	0.159544205119966	0.0267707433882501	0.00427111697434895	0.157267441860465	0.0376151985882045	0.00591564605704031	0.202118009648158	0.637645667210595	0.419881838429377	0.148969244150543	0.30715308072277	0.667900592284296	0.435789178805827	0.669921562349928	0.68042660477029	-1.2566804761796	-1.03857890593355	0.13299496945742	0.860918972332016	0.081701401365433	0.0521469637082285	0.0616368868853287	1.03247914889791	0.699767517817486	0.661692176885995	0.0142581123617684	-0.233176741240858	0.447991849772272	0.24858127707041	0.150009847474111	0.183129574213406	6.29533860408082	0.626499800998255	0.0379425221680025	0.0585979394954422	3.34354115922731	0.388836224852184	0	0.699767517817486	TRUE	0.451243292505099	GCA
576428	LAMN-(LGMA+MHNA+GCA)/3	LAMN	Macrophages	C1Qhi.monocytes	THBS2	ITGA6	0.485	-1.21	-0.3625	0.493	1	0.0915	0.478	0.0142581123617684	down	-0.233176741240858	THBS2_ITGA6	THBS2_ITGA6_Macrophages_C1Qhi.monocytes	0.159544205119966	0.0267707433882501	0.00427111697434895	0.157267441860465	0.0376151985882045	0.00591564605704031	0.202118009648158	0.637645667210595	0.419881838429377	0.148969244150543	0.30715308072277	0.667900592284296	0.435789178805827	0.669921562349928	0.68042660477029	-1.2566804761796	-1.03857890593355	0.13299496945742	0.860918972332016	0.081701401365433	0.0521469637082285	0.0616368868853287	1.03247914889791	0.699767517817486	0.661692176885995	0.0142581123617684	-0.233176741240858	0.447991849772272	0.24858127707041	0.150009847474111	0.183129574213406	6.29533860408082	0.626499800998255	0.0379425221680025	0.0585979394954422	3.34354115922731	0.388836224852184	0	0.699767517817486	TRUE	0.451243292505099	GCA
576429	GCA-(LGMA+LAMN+MHNA)/3	GCA	C1Qhi.monocytes	SPP1..macrophages	FURIN	LRP1	-1.32	0.5	-0.41	0.172	0.735	0.544	0.819	-0.000984851498507081	up	-1.12356219552411	FURIN_LRP1	FURIN_LRP1_C1Qhi.monocytes_SPP1..macrophages	0.0331807309116306	0.373969414345613	0.0124085785065819	0.037037037037037	0.322222222222222	0.0119341563786008	0.0295087282581602	0.0480350794940855	0.0387719038761229	-1.00910245008204	-0.764471553092451	0.141627981431087	0.722526812870178	0.116776052505202	0.112534016327837	0.13220055015091	0.26440110030182	0.695000898311175	0.420566834351419	0.681189363995688	0.677236794825728	-0.000984851498507081	-1.12356219552411	0.305456483283703	0.0486179947742188	0.00615399548875975	-0.487908437494067	0.401646671565734	0.122511725279545	0.247079536500911	0.210315335187758	2.25726761906968	0.165873175064959	0.425246513760896	0.430738756456101	7.51511592730506	0.851116720541432	0.5	0.401646671565734	TRUE	0.451242984112734	LGMA
576430	GCA-(LGMA+LAMN+MHNA)/3	GCA	C1Qhi.monocytes	SPP1..macrophages	FURIN	LRP1	-1.32	0.5	-0.41	0.172	0.735	0.544	0.819	0.00615399548875975	down	-0.487908437494067	FURIN_LRP1	FURIN_LRP1_C1Qhi.monocytes_SPP1..macrophages	0.0331807309116306	0.373969414345613	0.0124085785065819	0.037037037037037	0.322222222222222	0.0119341563786008	0.0295087282581602	0.0480350794940855	0.0387719038761229	-1.00910245008204	-0.764471553092451	0.141627981431087	0.722526812870178	0.116776052505202	0.112534016327837	0.13220055015091	0.26440110030182	0.695000898311175	0.420566834351419	0.681189363995688	0.677236794825728	-0.000984851498507081	-1.12356219552411	0.305456483283703	0.0486179947742188	0.00615399548875975	-0.487908437494067	0.401646671565734	0.122511725279545	0.247079536500911	0.210315335187758	2.25726761906968	0.165873175064959	0.425246513760896	0.430738756456101	7.51511592730506	0.851116720541432	0.5	0.401646671565734	TRUE	0.451242984112734	LGMA
576431	MHNA-(LGMA+LAMN+GCA)/3	MHNA	Macrophages	Macrophages	KIRREL1	KIRREL1	0.771	0.771	0.771	0.683	0.986	0.683	0.986	-0.00220295059253973	up	-0.180447605119975	KIRREL1_KIRREL1	KIRREL1_KIRREL1_Macrophages_Macrophages	0.0124136981770408	0.0124136981770408	0.000154099902430666	0.0112994350282486	0.0112994350282486	0.000127677231957611	0.0345408446629282	0.0345408446629282	0.0345408446629282	0.127661637461538	0.165579296318467	0.745958059868737	0.280754762285897	0.65787578037458	0.59964783095886	0.127661637461538	0.165579296318467	0.771402263744161	0.299204994610133	0.678135106000719	0.613119834710744	-0.00220295059253973	-0.180447605119975	0.477939488207642	0.0366926614142952	0.0375280497500058	1.10652141752809	0.691732816539909	0.610573906582855	0.0546677188588505	0.0377571982846641	1.41496559420643	0.212514794551076	0.0546677188588505	0.0377571982846641	1.41496559420643	0.212514794551076	0	0.691732816539909	TRUE	0.451241163687875	LAMN
576432	MHNA-(LGMA+LAMN+GCA)/3	MHNA	Macrophages	Macrophages	KIRREL1	KIRREL1	0.771	0.771	0.771	0.683	0.986	0.683	0.986	0.0375280497500058	down	1.10652141752809	KIRREL1_KIRREL1	KIRREL1_KIRREL1_Macrophages_Macrophages	0.0124136981770408	0.0124136981770408	0.000154099902430666	0.0112994350282486	0.0112994350282486	0.000127677231957611	0.0345408446629282	0.0345408446629282	0.0345408446629282	0.127661637461538	0.165579296318467	0.745958059868737	0.280754762285897	0.65787578037458	0.59964783095886	0.127661637461538	0.165579296318467	0.771402263744161	0.299204994610133	0.678135106000719	0.613119834710744	-0.00220295059253973	-0.180447605119975	0.477939488207642	0.0366926614142952	0.0375280497500058	1.10652141752809	0.691732816539909	0.610573906582855	0.0546677188588505	0.0377571982846641	1.41496559420643	0.212514794551076	0.0546677188588505	0.0377571982846641	1.41496559420643	0.212514794551076	0	0.691732816539909	TRUE	0.451241163687875	LAMN
576433	MHNA-(LGMA+LAMN+GCA)/3	MHNA	Fibroblasts	CD4..T.cells	APOE	APP	-0.537	-0.123	-0.33	0.467	1	0.594	1	0.0125417805969804	up	-0.259977282463641	APOE_APP	APOE_APP_Fibroblasts_CD4..T.cells	0.368501761586867	0.0763689818141982	0.0281421043291275	0.227686794375141	0.0959617152552243	0.0218492153292021	0.310731215249496	0.415346021722053	0.363038618485774	-0.177576835135998	-0.330683119433888	0.272090603489675	0.458059868736994	0.242596446294221	0.235152873379222	-0.0278242672673132	-0.226213555018806	0.414368487243981	0.377447897951851	0.351509162773985	0.276971793029105	0.0125417805969804	-0.259977282463641	0.463394577262103	0.18104531350877	0.00391937795638128	0.20716358031684	0.528106146400007	0.0877494883639792	0.147808391949172	0.26240532566606	7.76476178066262	0.565790320448539	0.0424600557333308	0.0803839815120028	5.01626637272907	0.288612434815906	1	0.528106146400007	TRUE	0.451236505497353	LGMA
576434	MHNA-(LGMA+LAMN+GCA)/3	MHNA	Fibroblasts	CD4..T.cells	APOE	APP	-0.537	-0.123	-0.33	0.467	1	0.594	1	0.00391937795638128	down	0.20716358031684	APOE_APP	APOE_APP_Fibroblasts_CD4..T.cells	0.368501761586867	0.0763689818141982	0.0281421043291275	0.227686794375141	0.0959617152552243	0.0218492153292021	0.310731215249496	0.415346021722053	0.363038618485774	-0.177576835135998	-0.330683119433888	0.272090603489675	0.458059868736994	0.242596446294221	0.235152873379222	-0.0278242672673132	-0.226213555018806	0.414368487243981	0.377447897951851	0.351509162773985	0.276971793029105	0.0125417805969804	-0.259977282463641	0.463394577262103	0.18104531350877	0.00391937795638128	0.20716358031684	0.528106146400007	0.0877494883639792	0.147808391949172	0.26240532566606	7.76476178066262	0.565790320448539	0.0424600557333308	0.0803839815120028	5.01626637272907	0.288612434815906	1	0.528106146400007	TRUE	0.451236505497353	LGMA
576435	LGMA-(LAMN+MHNA+GCA)/3	LGMA	iCAFs	iCAFs	THBS4	ITGAV	-1.8	0.151	-0.8245	0.0867	1	0.736	1	0.00784516588662662	up	1.0455537361873	THBS4_ITGAV	THBS4_ITGAV_iCAFs_iCAFs	0.00400085703490603	0.759855987446778	0.00304007517289191	0.00507968713243943	0.678927087183968	0.00344873718863298	0.262803994133876	0.262803994133876	0.262803994133876	-1.91156562454282	-1.06198090252379	0.103469665439411	0.81863294381303	0.0770369777493197	0.0680126460701137	0.0201014500350377	0.133122185662501	0.54951940352138	0.249034315486885	0.564184333453108	0.586058210564139	0.00784516588662662	1.0455537361873	0.702158684412469	0.135064903246197	0.00736594987776111	-0.213801055235752	0.451517008337102	0.141365173348792	0.0404795186868498	0.0394024347212421	1.12617443815519	0.217944295960055	0.925753254733846	0.928081009104911	8.54722462553258	0.90816377205809	0	0.702158684412469	TRUE	0.451235766405116	GCA
576436	LGMA-(LAMN+MHNA+GCA)/3	LGMA	iCAFs	iCAFs	THBS4	ITGAV	-1.8	0.151	-0.8245	0.0867	1	0.736	1	0.00736594987776111	down	-0.213801055235752	THBS4_ITGAV	THBS4_ITGAV_iCAFs_iCAFs	0.00400085703490603	0.759855987446778	0.00304007517289191	0.00507968713243943	0.678927087183968	0.00344873718863298	0.262803994133876	0.262803994133876	0.262803994133876	-1.91156562454282	-1.06198090252379	0.103469665439411	0.81863294381303	0.0770369777493197	0.0680126460701137	0.0201014500350377	0.133122185662501	0.54951940352138	0.249034315486885	0.564184333453108	0.586058210564139	0.00784516588662662	1.0455537361873	0.702158684412469	0.135064903246197	0.00736594987776111	-0.213801055235752	0.451517008337102	0.141365173348792	0.0404795186868498	0.0394024347212421	1.12617443815519	0.217944295960055	0.925753254733846	0.928081009104911	8.54722462553258	0.90816377205809	0	0.702158684412469	TRUE	0.451235766405116	GCA
576437	LGMA-(LAMN+MHNA+GCA)/3	LGMA	iCAFs	CD8..T.cells	COL4A1	ITGA1	-0.932	-0.401	-0.6665	0.0544	0.947	0.242	0.953	0.0266907028361795	up	0.318742014567429	COL4A1_ITGA1	COL4A1_ITGA1_iCAFs_CD8..T.cells	0.127108806454342	0.100024883016544	0.012714043495968	0.107542973081964	0.107322353526751	0.0115417649764204	0.262803994133876	0.272401410357726	0.267602702245801	-1.1784218254813	-1.26440110030182	0.191952137025772	0.862153833840243	0.107291499919962	0.0482831759244437	-0.247090038241847	-0.616184634019569	0.297767696730147	0.702681458857348	0.205353934602946	0.123674991016888	0.0266907028361795	0.318742014567429	0.569234572078231	0.319564925921816	0.00364633857873738	-0.543634082778971	0.391508102242049	0.0835020234643221	0.0988457808999975	0.136701938078584	4.9572436731543	0.486737140468589	0.274275261162542	0.274368258983235	5.49672441345058	0.719977063464795	0.75	0.569234572078231	TRUE	0.451234141156407	GCA
576438	LGMA-(LAMN+MHNA+GCA)/3	LGMA	iCAFs	CD8..T.cells	COL4A1	ITGA1	-0.932	-0.401	-0.6665	0.0544	0.947	0.242	0.953	0.00364633857873738	down	-0.543634082778971	COL4A1_ITGA1	COL4A1_ITGA1_iCAFs_CD8..T.cells	0.127108806454342	0.100024883016544	0.012714043495968	0.107542973081964	0.107322353526751	0.0115417649764204	0.262803994133876	0.272401410357726	0.267602702245801	-1.1784218254813	-1.26440110030182	0.191952137025772	0.862153833840243	0.107291499919962	0.0482831759244437	-0.247090038241847	-0.616184634019569	0.297767696730147	0.702681458857348	0.205353934602946	0.123674991016888	0.0266907028361795	0.318742014567429	0.569234572078231	0.319564925921816	0.00364633857873738	-0.543634082778971	0.391508102242049	0.0835020234643221	0.0988457808999975	0.136701938078584	4.9572436731543	0.486737140468589	0.274275261162542	0.274368258983235	5.49672441345058	0.719977063464795	0.75	0.569234572078231	TRUE	0.451234141156407	GCA
576439	GCA-(LGMA+LAMN+MHNA)/3	GCA	CD8..T.cells	Fibroblasts	KIAA0319L	MPZL3	-0.308	0.359	0.0255	0.272	1	0.691	1	0.000959022281901416	up	-0.276228727603469	KIAA0319L_MPZL3	KIAA0319L_MPZL3_CD8..T.cells_Fibroblasts	0.0929859201536467	0.0203695927686309	0.00189408532674621	0.119642857142857	0.0161498708010336	0.00193221668512366	0.299850372260767	0.570070300444639	0.434960336352703	-0.174152777557467	-0.565431095965801	0.341784056347047	0.626540739554986	0.2443172722907	0.156875300144069	0.0576273809926628	0.160521952625802	0.641798418972332	0.291546891843335	0.621586417535034	0.608897772188286	0.000959022281901416	-0.276228727603469	0.460422405989815	0.0676487476534791	0.0342035889970962	0.508051420056192	0.582848845318163	0.55885781170995	0.281230755718971	0.311541333505288	5.08535836556581	0.682043877496405	0.0755772187891074	0.05672563335569	2.35357994733058	0.342212808101242	0	0.582848845318163	TRUE	0.45123332813485	LAMN
576440	GCA-(LGMA+LAMN+MHNA)/3	GCA	CD8..T.cells	Fibroblasts	KIAA0319L	MPZL3	-0.308	0.359	0.0255	0.272	1	0.691	1	0.0342035889970962	down	0.508051420056192	KIAA0319L_MPZL3	KIAA0319L_MPZL3_CD8..T.cells_Fibroblasts	0.0929859201536467	0.0203695927686309	0.00189408532674621	0.119642857142857	0.0161498708010336	0.00193221668512366	0.299850372260767	0.570070300444639	0.434960336352703	-0.174152777557467	-0.565431095965801	0.341784056347047	0.626540739554986	0.2443172722907	0.156875300144069	0.0576273809926628	0.160521952625802	0.641798418972332	0.291546891843335	0.621586417535034	0.608897772188286	0.000959022281901416	-0.276228727603469	0.460422405989815	0.0676487476534791	0.0342035889970962	0.508051420056192	0.582848845318163	0.55885781170995	0.281230755718971	0.311541333505288	5.08535836556581	0.682043877496405	0.0755772187891074	0.05672563335569	2.35357994733058	0.342212808101242	0	0.582848845318163	TRUE	0.45123332813485	LAMN
576441	LAMN-(LGMA+MHNA+GCA)/3	LAMN	Macrophages	B.cells	LAMA4	ITGA6	-1.05	0.629	-0.2105	0.317	1	0.535	1	-0.000227362852816819	up	-0.0274807724938435	LAMA4_ITGA6	LAMA4_ITGA6_Macrophages_B.cells	0.0439838600447296	0.0852338866871089	0.00374891534311414	0.0538759689922481	0.0854028085735403	0.00460115906655895	0.202118009648158	0.176990542322262	0.18955427598521	-0.523887774671361	-0.498940737782248	0.175124059548583	0.587281895309749	0.163998719385305	0.17482391547943	0.170865471108647	0.271646217978772	0.735200323392023	0.428719008264463	0.703153072224219	0.681571146245059	-0.000227362852816819	-0.0274807724938435	0.505915069556401	0.0560338976843078	0.0158962482170824	0.779141736139127	0.632170265438734	0.274064504458185	0.0721400200834353	0.0852926998305868	3.74737844110001	0.459911350619801	0.11861924959415	0.131772293795682	4.35652436024308	0.506337868113376	0	0.632170265438734	TRUE	0.451232583000811	LGMA
576442	LAMN-(LGMA+MHNA+GCA)/3	LAMN	Macrophages	B.cells	LAMA4	ITGA6	-1.05	0.629	-0.2105	0.317	1	0.535	1	0.0158962482170824	down	0.779141736139127	LAMA4_ITGA6	LAMA4_ITGA6_Macrophages_B.cells	0.0439838600447296	0.0852338866871089	0.00374891534311414	0.0538759689922481	0.0854028085735403	0.00460115906655895	0.202118009648158	0.176990542322262	0.18955427598521	-0.523887774671361	-0.498940737782248	0.175124059548583	0.587281895309749	0.163998719385305	0.17482391547943	0.170865471108647	0.271646217978772	0.735200323392023	0.428719008264463	0.703153072224219	0.681571146245059	-0.000227362852816819	-0.0274807724938435	0.505915069556401	0.0560338976843078	0.0158962482170824	0.779141736139127	0.632170265438734	0.274064504458185	0.0721400200834353	0.0852926998305868	3.74737844110001	0.459911350619801	0.11861924959415	0.131772293795682	4.35652436024308	0.506337868113376	0	0.632170265438734	TRUE	0.451232583000811	LGMA
576443	LAMN-(LGMA+MHNA+GCA)/3	LAMN	Tregs	iCAFs	APOE	LDLR	-1.29	0.211	-0.5395	0.172	1	0.691	1	0.00886736158488186	up	-0.317437327552857	APOE_LDLR	APOE_LDLR_Tregs_iCAFs	0.0328159160742245	0.17546946727145	0.00575819131156878	0.04125	0.211981566820276	0.00874423963133641	0.223854363600918	0.900388818556685	0.562121591078801	-0.986168303489262	-0.764471553092451	0.145209700656315	0.722526812870178	0.118616936129342	0.112534016327837	0.0338701320040441	0.160521952625802	0.578377650017966	0.291546891843335	0.588169241825368	0.608897772188286	0.00886736158488186	-0.317437327552857	0.452885905950162	0.145072319326294	0.00429341858756635	0.0863545002105349	0.506126477482288	0.0935681525644089	0.0128540112709463	0.0459764397905759	3.4693954438414	0.209099212608468	0.336215646474646	0.394382013836602	6.54286942155269	0.794041703553572	0.5	0.506126477482288	TRUE	0.45123217513446	LGMA
576444	LAMN-(LGMA+MHNA+GCA)/3	LAMN	Tregs	iCAFs	APOE	LDLR	-1.29	0.211	-0.5395	0.172	1	0.691	1	0.00429341858756635	down	0.0863545002105349	APOE_LDLR	APOE_LDLR_Tregs_iCAFs	0.0328159160742245	0.17546946727145	0.00575819131156878	0.04125	0.211981566820276	0.00874423963133641	0.223854363600918	0.900388818556685	0.562121591078801	-0.986168303489262	-0.764471553092451	0.145209700656315	0.722526812870178	0.118616936129342	0.112534016327837	0.0338701320040441	0.160521952625802	0.578377650017966	0.291546891843335	0.588169241825368	0.608897772188286	0.00886736158488186	-0.317437327552857	0.452885905950162	0.145072319326294	0.00429341858756635	0.0863545002105349	0.506126477482288	0.0935681525644089	0.0128540112709463	0.0459764397905759	3.4693954438414	0.209099212608468	0.336215646474646	0.394382013836602	6.54286942155269	0.794041703553572	0.5	0.506126477482288	TRUE	0.45123217513446	LGMA
576445	GCA-(LGMA+LAMN+MHNA)/3	GCA	Macrophages	Epithelial	PDGFC	FLT1	-0.114	-1.21	-0.662	0.87	1	0.485	0.806	0.00240123564741111	up	-0.988125762845244	PDGFC_FLT1	PDGFC_FLT1_Macrophages_Epithelial	0.236412844723739	0.000768995480355388	0.000181800409090516	0.280720338983051	0.000858369098712446	0.000240961664363134	0.0811229763135111	0.635265500900704	0.358194238607107	-0.00689480520147749	-0.0604807473813815	0.421502321114135	0.126800864414919	0.405714743076677	0.396730430606691	-0.380252496291261	-0.314258261397736	0.13299496945742	0.474443047071506	0.169196909809558	0.23048418972332	0.00240123564741111	-0.988125762845244	0.330225989685485	0.0817681860834854	0.0179853910656468	3.56259079512865	1.001	0.306563702911603	0.43255641458658	0.576020990248044	6.32894694299236	0.789606870395548	0.00195558888859804	0.00236888740546137	0.905922349414077	0.100313253700735	0	1.001	TRUE	0.451232014463103	LGMA
576446	GCA-(LGMA+LAMN+MHNA)/3	GCA	Macrophages	Epithelial	PDGFC	FLT1	-0.114	-1.21	-0.662	0.87	1	0.485	0.806	0.0179853910656468	down	3.56259079512865	PDGFC_FLT1	PDGFC_FLT1_Macrophages_Epithelial	0.236412844723739	0.000768995480355388	0.000181800409090516	0.280720338983051	0.000858369098712446	0.000240961664363134	0.0811229763135111	0.635265500900704	0.358194238607107	-0.00689480520147749	-0.0604807473813815	0.421502321114135	0.126800864414919	0.405714743076677	0.396730430606691	-0.380252496291261	-0.314258261397736	0.13299496945742	0.474443047071506	0.169196909809558	0.23048418972332	0.00240123564741111	-0.988125762845244	0.330225989685485	0.0817681860834854	0.0179853910656468	3.56259079512865	1.001	0.306563702911603	0.43255641458658	0.576020990248044	6.32894694299236	0.789606870395548	0.00195558888859804	0.00236888740546137	0.905922349414077	0.100313253700735	0	1.001	TRUE	0.451232014463103	LGMA
576447	MHNA-(LGMA+LAMN+GCA)/3	MHNA	SPP1..macrophages	Fibroblasts	TCN2	CNR1	-0.361	-0.806	-0.5835	0.809	1	0.777	1	-0.00162348903329305	up	-0.458176967223694	TCN2_CNR1	TCN2_CNR1_SPP1..macrophages_Fibroblasts	0.0736565873478638	0.019653270140018	0.0014475928087394	0.0543308754979236	0.02809906291834	0.00152664668902465	0.718445157367712	0.310731215249496	0.514588186308604	-0.0332305836979697	-0.0920514783877277	0.323915479430126	0.175264126780855	0.346166159756683	0.370557867776533	-0.0883206588464631	-0.109578981199086	0.19201401365433	0.21195652173913	0.282339202299677	0.355910887531441	-0.00162348903329305	-0.458176967223694	0.427146514142072	0.042365658214909	0.00854923630725309	0.209735845701961	0.528574137228873	0.159772655884379	0.331144811818048	0.187915478355447	5.54369665212298	0.875152841650709	0.181831290163451	0.21716507251465	1.52641309882456	0.290176031413634	0.333333333333333	0.528574137228873	TRUE	0.45123069111929	LAMN
576448	MHNA-(LGMA+LAMN+GCA)/3	MHNA	SPP1..macrophages	Fibroblasts	TCN2	CNR1	-0.361	-0.806	-0.5835	0.809	1	0.777	1	0.00854923630725309	down	0.209735845701961	TCN2_CNR1	TCN2_CNR1_SPP1..macrophages_Fibroblasts	0.0736565873478638	0.019653270140018	0.0014475928087394	0.0543308754979236	0.02809906291834	0.00152664668902465	0.718445157367712	0.310731215249496	0.514588186308604	-0.0332305836979697	-0.0920514783877277	0.323915479430126	0.175264126780855	0.346166159756683	0.370557867776533	-0.0883206588464631	-0.109578981199086	0.19201401365433	0.21195652173913	0.282339202299677	0.355910887531441	-0.00162348903329305	-0.458176967223694	0.427146514142072	0.042365658214909	0.00854923630725309	0.209735845701961	0.528574137228873	0.159772655884379	0.331144811818048	0.187915478355447	5.54369665212298	0.875152841650709	0.181831290163451	0.21716507251465	1.52641309882456	0.290176031413634	0.333333333333333	0.528574137228873	TRUE	0.45123069111929	LAMN
576449	LAMN-(LGMA+MHNA+GCA)/3	LAMN	Endothelial	SPP1..macrophages	CCN1	ITGA5	1.09	-2.53	-0.72	0.102	0.947	0.0985	0.878	0.0107181009152413	up	0.577863001796126	CCN1_ITGA5	CCN1_ITGA5_Endothelial_SPP1..macrophages	0.704695838180445	0.0156944612666873	0.0110598215371187	0.447241762310255	0.0142857142857143	0.00638916803300365	0.060706862958961	0.117858340400099	0.08928260167953	1.08062581277951	0.991399828238082	0.805626700816392	0.798683368016648	0.846886505522651	0.875680326556747	-2.54660633684104	-1.00656376950239	0.0551787639238232	0.852968918433345	0.0446909809558031	0.0554931728350701	0.0107181009152413	0.577863001796126	0.616624324045605	0.163191274988423	0.00888259676692603	-0.0200235478948008	0.486772350496046	0.164958489750588	0.580231813616371	0.578022150679599	8.41328764859719	0.838646220592764	0.0219758016069092	0.0184419762950283	2.10191682594925	0.130497129999054	0	0.616624324045605	TRUE	0.45122857394608	LGMA
576450	LAMN-(LGMA+MHNA+GCA)/3	LAMN	Endothelial	SPP1..macrophages	CCN1	ITGA5	1.09	-2.53	-0.72	0.102	0.947	0.0985	0.878	0.00888259676692603	down	-0.0200235478948008	CCN1_ITGA5	CCN1_ITGA5_Endothelial_SPP1..macrophages	0.704695838180445	0.0156944612666873	0.0110598215371187	0.447241762310255	0.0142857142857143	0.00638916803300365	0.060706862958961	0.117858340400099	0.08928260167953	1.08062581277951	0.991399828238082	0.805626700816392	0.798683368016648	0.846886505522651	0.875680326556747	-2.54660633684104	-1.00656376950239	0.0551787639238232	0.852968918433345	0.0446909809558031	0.0554931728350701	0.0107181009152413	0.577863001796126	0.616624324045605	0.163191274988423	0.00888259676692603	-0.0200235478948008	0.486772350496046	0.164958489750588	0.580231813616371	0.578022150679599	8.41328764859719	0.838646220592764	0.0219758016069092	0.0184419762950283	2.10191682594925	0.130497129999054	0	0.616624324045605	TRUE	0.45122857394608	LGMA
576451	GCA-(LGMA+LAMN+MHNA)/3	GCA	CD4..T.cells	B.cells	OSM	IL6ST	-0.767	-0.118	-0.4425	0.065	1	0.838	1	0.00439145543679922	up	0.0597345194100562	OSM_IL6ST	OSM_IL6ST_CD4..T.cells_B.cells	0.0283192852901629	0.183702507302804	0.00520232371282632	0.0376702441473671	0.184011799410029	0.00693176940977215	0.3059809126524	0.0711544356316257	0.188567674142013	-0.91049545545493	-1.18708664335714	0.220705938850648	0.84778693773011	0.123939490955659	0.0542660477028974	-0.00905720580162737	-0.0767559813697235	0.416389687387711	0.156351060007186	0.397412863816026	0.383197089471793	0.00439145543679922	0.0597345194100562	0.521865576287992	0.10125267184022	0.0150626869547803	1.63382708642962	0.787669347226954	0.261097429035241	0.32459099105234	0.389152774973623	3.38493207128096	0.612747142714709	0.149276823399881	0.180622287858433	6.09097697429874	0.544056447600908	0	0.787669347226954	TRUE	0.451227694408927	LGMA
576452	GCA-(LGMA+LAMN+MHNA)/3	GCA	CD4..T.cells	B.cells	OSM	IL6ST	-0.767	-0.118	-0.4425	0.065	1	0.838	1	0.0150626869547803	down	1.63382708642962	OSM_IL6ST	OSM_IL6ST_CD4..T.cells_B.cells	0.0283192852901629	0.183702507302804	0.00520232371282632	0.0376702441473671	0.184011799410029	0.00693176940977215	0.3059809126524	0.0711544356316257	0.188567674142013	-0.91049545545493	-1.18708664335714	0.220705938850648	0.84778693773011	0.123939490955659	0.0542660477028974	-0.00905720580162737	-0.0767559813697235	0.416389687387711	0.156351060007186	0.397412863816026	0.383197089471793	0.00439145543679922	0.0597345194100562	0.521865576287992	0.10125267184022	0.0150626869547803	1.63382708642962	0.787669347226954	0.261097429035241	0.32459099105234	0.389152774973623	3.38493207128096	0.612747142714709	0.149276823399881	0.180622287858433	6.09097697429874	0.544056447600908	0	0.787669347226954	TRUE	0.451227694408927	LGMA
576453	MHNA-(LGMA+LAMN+GCA)/3	MHNA	Macrophages	C1Qhi.monocytes	HGF	ST14	-1.32	0.878	-0.221	0.43	0.943	0.104	0.339	0.000654668230862618	up	-0.494383989636391	HGF_ST14	HGF_ST14_Macrophages_C1Qhi.monocytes	0.01300895532765	0.172466496925308	0.00224360895401761	0.0112994350282486	0.200130381267909	0.00226136024031536	0.0345408446629282	0.176248705813806	0.105394775238367	-0.483821638634946	-0.366531544420413	0.141627981431087	0.488654554186009	0.170601888906675	0.220926044501361	0.863044728095671	0.98296666070122	0.794646065397054	0.846927775781531	0.85600071864894	0.905273086597197	0.000654668230862618	-0.494383989636391	0.420524735528283	0.0646690857065476	0.0519625712919424	-0.927338975833275	0.32169789837309	0.835120725147176	0.169153007739426	0.118216117216117	1.51717528159514	0.308796891113755	0.230148873832765	0.292856806015701	6.33151613947275	0.721186695350518	0	0.420524735528283	TRUE	0.451226347446528	GCA
576454	MHNA-(LGMA+LAMN+GCA)/3	MHNA	Macrophages	C1Qhi.monocytes	HGF	ST14	-1.32	0.878	-0.221	0.43	0.943	0.104	0.339	0.0519625712919424	down	-0.927338975833275	HGF_ST14	HGF_ST14_Macrophages_C1Qhi.monocytes	0.01300895532765	0.172466496925308	0.00224360895401761	0.0112994350282486	0.200130381267909	0.00226136024031536	0.0345408446629282	0.176248705813806	0.105394775238367	-0.483821638634946	-0.366531544420413	0.141627981431087	0.488654554186009	0.170601888906675	0.220926044501361	0.863044728095671	0.98296666070122	0.794646065397054	0.846927775781531	0.85600071864894	0.905273086597197	0.000654668230862618	-0.494383989636391	0.420524735528283	0.0646690857065476	0.0519625712919424	-0.927338975833275	0.32169789837309	0.835120725147176	0.169153007739426	0.118216117216117	1.51717528159514	0.308796891113755	0.230148873832765	0.292856806015701	6.33151613947275	0.721186695350518	0	0.420524735528283	TRUE	0.451226347446528	GCA
576455	GCA-(LGMA+LAMN+MHNA)/3	GCA	B.cells	Tregs	LAMC1	ITGB1	-0.4	-0.254	-0.327	0.574	0.954	0.496	1	0.0032082997744428	up	-0.704141252006315	LAMC1_ITGB1	LAMC1_ITGB1_B.cells_Tregs	0.0772758983347424	0.344601482920101	0.0266293891601352	0.0821238938053097	0.278217821782178	0.0228483308507842	0.0711544356316257	0.298931809158155	0.18504312239489	-0.0964352430408106	-0.241088107602026	0.311309428525692	0.368757003361614	0.284216423883464	0.277052985433008	-0.0773476541714899	-0.304518323509803	0.353665109593963	0.464292130794107	0.290873158462091	0.235132950053899	0.0032082997744428	-0.704141252006315	0.382162946530108	0.0896694387852058	0.00809767924592422	0.0541322577806959	0.500264052077085	0.152748127830085	0.118831086046256	0.127201876908673	4.64296314790004	0.540027202423509	0.159554552599501	0.134194555582901	7.52338834910838	0.602870606570535	0.5	0.500264052077085	TRUE	0.451225835977166	LGMA
576456	GCA-(LGMA+LAMN+MHNA)/3	GCA	B.cells	Tregs	LAMC1	ITGB1	-0.4	-0.254	-0.327	0.574	0.954	0.496	1	0.00809767924592422	down	0.0541322577806959	LAMC1_ITGB1	LAMC1_ITGB1_B.cells_Tregs	0.0772758983347424	0.344601482920101	0.0266293891601352	0.0821238938053097	0.278217821782178	0.0228483308507842	0.0711544356316257	0.298931809158155	0.18504312239489	-0.0964352430408106	-0.241088107602026	0.311309428525692	0.368757003361614	0.284216423883464	0.277052985433008	-0.0773476541714899	-0.304518323509803	0.353665109593963	0.464292130794107	0.290873158462091	0.235132950053899	0.0032082997744428	-0.704141252006315	0.382162946530108	0.0896694387852058	0.00809767924592422	0.0541322577806959	0.500264052077085	0.152748127830085	0.118831086046256	0.127201876908673	4.64296314790004	0.540027202423509	0.159554552599501	0.134194555582901	7.52338834910838	0.602870606570535	0.5	0.500264052077085	TRUE	0.451225835977166	LGMA
576457	GCA-(LGMA+LAMN+MHNA)/3	GCA	Macrophages	CD8..T.cells	WNT5A	RYK	-1.05	-0.224	-0.637	0.598	1	0.361	1	0.0120200901032505	up	-0.295603890338282	WNT5A_RYK	WNT5A_RYK_Macrophages_CD8..T.cells	0.0117482572976262	0.102215314515254	0.00120085181468299	0.0169491525423729	0.126917293233083	0.00215114056327259	0.0811229763135111	0.299850372260767	0.190486674287139	-0.234463756812169	-0.223298816011589	0.175124059548583	0.349007523611333	0.223947494797503	0.28669761485513	-0.0991183867731326	-0.442492798094342	0.366578332734459	0.58846119295724	0.273939992813511	0.17696730147323	0.0120200901032505	-0.295603890338282	0.456878948679969	0.175937902232537	0.00880817337144321	2.21842656845716	0.894029755344697	0.163800741872775	0.172068871883486	0.268860017071089	1.5972659566952	0.341743258141069	0.373419664448723	0.351877774476587	5.24136268709877	0.743285347304921	0	0.894029755344697	TRUE	0.451225820926616	MHNA
576458	GCA-(LGMA+LAMN+MHNA)/3	GCA	Macrophages	CD8..T.cells	WNT5A	RYK	-1.05	-0.224	-0.637	0.598	1	0.361	1	0.00880817337144321	down	2.21842656845716	WNT5A_RYK	WNT5A_RYK_Macrophages_CD8..T.cells	0.0117482572976262	0.102215314515254	0.00120085181468299	0.0169491525423729	0.126917293233083	0.00215114056327259	0.0811229763135111	0.299850372260767	0.190486674287139	-0.234463756812169	-0.223298816011589	0.175124059548583	0.349007523611333	0.223947494797503	0.28669761485513	-0.0991183867731326	-0.442492798094342	0.366578332734459	0.58846119295724	0.273939992813511	0.17696730147323	0.0120200901032505	-0.295603890338282	0.456878948679969	0.175937902232537	0.00880817337144321	2.21842656845716	0.894029755344697	0.163800741872775	0.172068871883486	0.268860017071089	1.5972659566952	0.341743258141069	0.373419664448723	0.351877774476587	5.24136268709877	0.743285347304921	0	0.894029755344697	TRUE	0.451225820926616	MHNA
576459	LGMA-(LAMN+MHNA+GCA)/3	LGMA	Epithelial	Macrophages	CCL4	CCR5	1.28	-1.07	0.105	0.166	1	0.347	1	0.0576521307556545	up	1.03222119700472	CCL4_CCR5	CCL4_CCR5_Epithelial_Macrophages	0.106595470118398	0.0145960085488669	0.00155586839311862	0.0865585014083977	0.0198655753749246	0.00171953443406904	0.261235324397914	1.001	0.631117662198957	0.998261647308729	0.779891911959945	0.832059388506483	0.728969905554666	0.839562990235313	0.83832239474948	-0.491847461973765	-0.459670525209126	0.150175170679123	0.602834171757097	0.148760330578512	0.170387172116421	0.0576521307556545	1.03222119700472	0.699720341877133	0.622680945831677	0.000185518909657768	-0.315108619398783	0.433085391134118	0.0296646971588467	0.0385967391896498	0.0920372189221723	4.58552583174641	0.352930935646294	0.155449771163217	0.170059292237126	2.23205859071368	0.433609329839523	0	0.699720341877133	TRUE	0.451224121888855	MHNA
576460	LGMA-(LAMN+MHNA+GCA)/3	LGMA	Epithelial	Macrophages	CCL4	CCR5	1.28	-1.07	0.105	0.166	1	0.347	1	0.000185518909657768	down	-0.315108619398783	CCL4_CCR5	CCL4_CCR5_Epithelial_Macrophages	0.106595470118398	0.0145960085488669	0.00155586839311862	0.0865585014083977	0.0198655753749246	0.00171953443406904	0.261235324397914	1.001	0.631117662198957	0.998261647308729	0.779891911959945	0.832059388506483	0.728969905554666	0.839562990235313	0.83832239474948	-0.491847461973765	-0.459670525209126	0.150175170679123	0.602834171757097	0.148760330578512	0.170387172116421	0.0576521307556545	1.03222119700472	0.699720341877133	0.622680945831677	0.000185518909657768	-0.315108619398783	0.433085391134118	0.0296646971588467	0.0385967391896498	0.0920372189221723	4.58552583174641	0.352930935646294	0.155449771163217	0.170059292237126	2.23205859071368	0.433609329839523	0	0.699720341877133	TRUE	0.451224121888855	MHNA
576461	LAMN-(LGMA+MHNA+GCA)/3	LAMN	SPP1..macrophages	CD4..T.cells	MIF	CD74	-0.538	-0.367	-0.4525	0.301	0.911	0.149	1	-0.000268246277966747	up	-1.36723699193196	MIF_CD74	MIF_CD74_SPP1..macrophages_CD4..T.cells	0.99163815810041	0.387330739420503	0.384091941014618	0.804761904761905	0.413328185562016	0.33263077790467	0.117858340400099	0.372192634222999	0.245025487311549	-0.280531225370512	-0.521433504406157	0.271670401792861	0.600168080678726	0.211301424683848	0.169121178165519	-0.303440639492695	-0.826813731587726	0.310366510959396	0.795140136543299	0.189184333453108	0.0807581746316924	-0.000268246277966747	-1.36723699193196	0.26089163237768	0.0556336441448406	0.00283952542399069	-0.576128144508267	0.385596222787513	0.0709510479056334	0.555919778802959	0.805381539295026	9.17383312946008	0.628589044287934	0.113713557982032	0.38294616701048	7.43414690097796	0.551587807164319	1	0.385596222787513	TRUE	0.451223855820818	MHNA
576462	LAMN-(LGMA+MHNA+GCA)/3	LAMN	SPP1..macrophages	CD4..T.cells	MIF	CD74	-0.538	-0.367	-0.4525	0.301	0.911	0.149	1	0.00283952542399069	down	-0.576128144508267	MIF_CD74	MIF_CD74_SPP1..macrophages_CD4..T.cells	0.99163815810041	0.387330739420503	0.384091941014618	0.804761904761905	0.413328185562016	0.33263077790467	0.117858340400099	0.372192634222999	0.245025487311549	-0.280531225370512	-0.521433504406157	0.271670401792861	0.600168080678726	0.211301424683848	0.169121178165519	-0.303440639492695	-0.826813731587726	0.310366510959396	0.795140136543299	0.189184333453108	0.0807581746316924	-0.000268246277966747	-1.36723699193196	0.26089163237768	0.0556336441448406	0.00283952542399069	-0.576128144508267	0.385596222787513	0.0709510479056334	0.555919778802959	0.805381539295026	9.17383312946008	0.628589044287934	0.113713557982032	0.38294616701048	7.43414690097796	0.551587807164319	1	0.385596222787513	TRUE	0.451223855820818	MHNA
576463	MHNA-(LGMA+LAMN+GCA)/3	MHNA	Macrophages	CD4..T.cells	SDC2	PTPRJ	-4.38	0.537	-1.9215	0.000177	0.0243	0.0444	0.869	0.015419986322594	up	0.735434041386863	SDC2_PTPRJ	SDC2_PTPRJ_Macrophages_CD4..T.cells	0.0213543760621946	0.282154783762449	0.00602523936021053	0.0215227333871402	0.290232268039125	0.00624659172535108	0.0345408446629282	0.415346021722053	0.22494343319249	-16.4338770933353	-3.75202673363819	0.0319353289578998	0.98965503441652	0.00312149831919321	0.00184088362413959	0.726355345048449	1.35261702988538	0.706409450233561	0.917265540783327	0.838618397412864	0.945562342795544	0.015419986322594	0.735434041386863	0.64544195307407	0.209223285994367	0.00278256307895805	-0.769286237733521	0.350453575114563	0.0700649282432751	0.0527367652759001	0.0609413879573401	2.32598905522682	0.304734767635644	0.313837218498251	0.381112702049873	6.69049093538393	0.688673489440187	0	0.64544195307407	TRUE	0.451222584173723	LGMA
576464	MHNA-(LGMA+LAMN+GCA)/3	MHNA	Macrophages	CD4..T.cells	SDC2	PTPRJ	-4.38	0.537	-1.9215	0.000177	0.0243	0.0444	0.869	0.00278256307895805	down	-0.769286237733521	SDC2_PTPRJ	SDC2_PTPRJ_Macrophages_CD4..T.cells	0.0213543760621946	0.282154783762449	0.00602523936021053	0.0215227333871402	0.290232268039125	0.00624659172535108	0.0345408446629282	0.415346021722053	0.22494343319249	-16.4338770933353	-3.75202673363819	0.0319353289578998	0.98965503441652	0.00312149831919321	0.00184088362413959	0.726355345048449	1.35261702988538	0.706409450233561	0.917265540783327	0.838618397412864	0.945562342795544	0.015419986322594	0.735434041386863	0.64544195307407	0.209223285994367	0.00278256307895805	-0.769286237733521	0.350453575114563	0.0700649282432751	0.0527367652759001	0.0609413879573401	2.32598905522682	0.304734767635644	0.313837218498251	0.381112702049873	6.69049093538393	0.688673489440187	0	0.64544195307407	TRUE	0.451222584173723	LGMA
576465	MHNA-(LGMA+LAMN+GCA)/3	MHNA	Endothelial	C1Qhi.monocytes	ADAM10	TSPAN15	-0.584	0.232	-0.176	0.19	0.967	0.752	0.898	0.000388247574426612	up	-0.571329319705406	ADAM10_TSPAN15	ADAM10_TSPAN15_Endothelial_C1Qhi.monocytes	0.178030870718089	0.0326865139348383	0.00581920853655821	0.213288471207023	0.0372462308624137	0.00794419163886807	0.243146692749466	0.176248705813806	0.209697699281636	-0.421207897043548	-0.721246399047171	0.260745157675684	0.703697774931967	0.180046422282696	0.120777973427245	0.028717460982739	0.123782159408358	0.587787459575997	0.234369385555156	0.579770032339202	0.579051383399209	0.000388247574426612	-0.571329319705406	0.406452467025384	0.0620607961531495	0.0608149368505195	-0.0634321646067462	0.478874707184258	0.972830209813628	0.264531820530399	0.302609136625129	6.09705305970125	0.570901991899969	0.188220382355519	0.167786946002423	2.99747852362656	0.491094729413763	0.333333333333333	0.478874707184258	TRUE	0.451221651309768	LAMN
576466	MHNA-(LGMA+LAMN+GCA)/3	MHNA	Endothelial	C1Qhi.monocytes	ADAM10	TSPAN15	-0.584	0.232	-0.176	0.19	0.967	0.752	0.898	0.0608149368505195	down	-0.0634321646067462	ADAM10_TSPAN15	ADAM10_TSPAN15_Endothelial_C1Qhi.monocytes	0.178030870718089	0.0326865139348383	0.00581920853655821	0.213288471207023	0.0372462308624137	0.00794419163886807	0.243146692749466	0.176248705813806	0.209697699281636	-0.421207897043548	-0.721246399047171	0.260745157675684	0.703697774931967	0.180046422282696	0.120777973427245	0.028717460982739	0.123782159408358	0.587787459575997	0.234369385555156	0.579770032339202	0.579051383399209	0.000388247574426612	-0.571329319705406	0.406452467025384	0.0620607961531495	0.0608149368505195	-0.0634321646067462	0.478874707184258	0.972830209813628	0.264531820530399	0.302609136625129	6.09705305970125	0.570901991899969	0.188220382355519	0.167786946002423	2.99747852362656	0.491094729413763	0.333333333333333	0.478874707184258	TRUE	0.451221651309768	LAMN
576467	LGMA-(LAMN+MHNA+GCA)/3	LGMA	C1Qhi.monocytes	Epithelial	SEMA3C	NRP2	-1.15	1.5	0.175	0.0372	0.742	0.138	1	0.00115367338248355	up	-0.954588104749917	SEMA3C_NRP2	SEMA3C_NRP2_C1Qhi.monocytes_Epithelial	0.0377746995605455	0.0402704820339868	0.0015212053599922	0.0468170050211818	0.0436947010352982	0.00204565503776859	0.475378729342036	0.261235324397914	0.368307026869975	-1.64387561913582	-1.4294570601181	0.161037297902993	0.889587001760845	0.0858412037778133	0.0371378261565551	1.29018137039815	0.860120913598763	0.88398311174991	0.806930470715056	0.891079770032339	0.882905138339921	0.00115367338248355	-0.954588104749917	0.336359577380184	0.069554404816094	-8.6270415903345e-05	-0.751610189827032	0.35366950623842	0.0254366783639609	0.0683721452860793	0.0850305218328904	3.74622880065372	0.438665699494356	0.122521564077132	0.124490423507455	4.16048414080441	0.581845997799708	0.25	0.35366950623842	TRUE	0.451220525564941	LAMN
576468	LGMA-(LAMN+MHNA+GCA)/3	LGMA	C1Qhi.monocytes	Epithelial	SEMA3C	NRP2	-1.15	1.5	0.175	0.0372	0.742	0.138	1	-8.6270415903345e-05	down	-0.751610189827032	SEMA3C_NRP2	SEMA3C_NRP2_C1Qhi.monocytes_Epithelial	0.0377746995605455	0.0402704820339868	0.0015212053599922	0.0468170050211818	0.0436947010352982	0.00204565503776859	0.475378729342036	0.261235324397914	0.368307026869975	-1.64387561913582	-1.4294570601181	0.161037297902993	0.889587001760845	0.0858412037778133	0.0371378261565551	1.29018137039815	0.860120913598763	0.88398311174991	0.806930470715056	0.891079770032339	0.882905138339921	0.00115367338248355	-0.954588104749917	0.336359577380184	0.069554404816094	-8.6270415903345e-05	-0.751610189827032	0.35366950623842	0.0254366783639609	0.0683721452860793	0.0850305218328904	3.74622880065372	0.438665699494356	0.122521564077132	0.124490423507455	4.16048414080441	0.581845997799708	0.25	0.35366950623842	TRUE	0.451220525564941	LAMN
576469	LAMN-(LGMA+MHNA+GCA)/3	LAMN	NK.cells	Endothelial	CD72	SEMA4D	0.278	-0.169	0.0545	0.654	1	0.858	1	0.00893364006223143	up	-0.00673206215900927	CD72_SEMA4D	CD72_SEMA4D_NK.cells_Endothelial	0.0320817181722269	0.0182418729490062	0.000585230626883588	0.037648532859106	0.0203628285820067	0.00076663062097402	0.439766549598653	0.060706862958961	0.250236706278807	0.0512693859658537	0.184422251675733	0.594785497038579	0.305046422282696	0.597566832079398	0.61185368977109	-0.0112406483535688	-0.0665127121512946	0.392247574559828	0.138205174272368	0.391079770032339	0.392270032339202	0.00893364006223143	-0.00673206215900927	0.50970973029356	0.145721193412855	-0.000190134939893966	-0.246679816571322	0.445535137703333	0.0238209373533543	0.124518531797209	0.133858585588985	3.84167980556421	0.595361461195242	0.0323352343911157	0.0241998920055832	3.07619729941712	0.381061512080754	0	0.50970973029356	TRUE	0.451220200077074	GCA
576470	LAMN-(LGMA+MHNA+GCA)/3	LAMN	NK.cells	Endothelial	CD72	SEMA4D	0.278	-0.169	0.0545	0.654	1	0.858	1	-0.000190134939893966	down	-0.246679816571322	CD72_SEMA4D	CD72_SEMA4D_NK.cells_Endothelial	0.0320817181722269	0.0182418729490062	0.000585230626883588	0.037648532859106	0.0203628285820067	0.00076663062097402	0.439766549598653	0.060706862958961	0.250236706278807	0.0512693859658537	0.184422251675733	0.594785497038579	0.305046422282696	0.597566832079398	0.61185368977109	-0.0112406483535688	-0.0665127121512946	0.392247574559828	0.138205174272368	0.391079770032339	0.392270032339202	0.00893364006223143	-0.00673206215900927	0.50970973029356	0.145721193412855	-0.000190134939893966	-0.246679816571322	0.445535137703333	0.0238209373533543	0.124518531797209	0.133858585588985	3.84167980556421	0.595361461195242	0.0323352343911157	0.0241998920055832	3.07619729941712	0.381061512080754	0	0.50970973029356	TRUE	0.451220200077074	GCA
576471	LGMA-(LAMN+MHNA+GCA)/3	LGMA	Epithelial	Tregs	LAMB1	ITGA3	1.62	-2.12	-0.25	0.0658	0.851	0.291	1	0.0226219754470421	up	2.09646004567402	LAMB1_ITGA3	LAMB1_ITGA3_Epithelial_Tregs	0.0928310038565758	0.00208779271252996	0.000193811893348599	0.106689388433356	0.00301204819277108	0.000321353579618543	0.261235324397914	0.204322685818432	0.232779005108173	1.91447405234539	1.18177410638604	0.871018088682568	0.846426284616616	0.892028173523291	0.90127261085321	-1.13654686334988	-0.536107011014093	0.0682941070786921	0.656867588932806	0.0882590729428674	0.144650556952928	0.0226219754470421	2.09646004567402	0.894355348527403	0.27973160636365	0.000678682367664156	-0.993503072203521	0.309660186214547	0.0373364641242972	0.100344423294548	0.138640234907197	4.68947572296536	0.504708079837654	0.017067276671765	0.0212447597062162	0.492079142036387	0.0900206153602631	0	0.894355348527403	TRUE	0.451218495547094	LAMN
576472	LGMA-(LAMN+MHNA+GCA)/3	LGMA	Epithelial	Tregs	LAMB1	ITGA3	1.62	-2.12	-0.25	0.0658	0.851	0.291	1	0.000678682367664156	down	-0.993503072203521	LAMB1_ITGA3	LAMB1_ITGA3_Epithelial_Tregs	0.0928310038565758	0.00208779271252996	0.000193811893348599	0.106689388433356	0.00301204819277108	0.000321353579618543	0.261235324397914	0.204322685818432	0.232779005108173	1.91447405234539	1.18177410638604	0.871018088682568	0.846426284616616	0.892028173523291	0.90127261085321	-1.13654686334988	-0.536107011014093	0.0682941070786921	0.656867588932806	0.0882590729428674	0.144650556952928	0.0226219754470421	2.09646004567402	0.894355348527403	0.27973160636365	0.000678682367664156	-0.993503072203521	0.309660186214547	0.0373364641242972	0.100344423294548	0.138640234907197	4.68947572296536	0.504708079837654	0.017067276671765	0.0212447597062162	0.492079142036387	0.0900206153602631	0	0.894355348527403	TRUE	0.451218495547094	LAMN
576473	GCA-(LGMA+LAMN+MHNA)/3	GCA	Tregs	NK.cells	IL16	CD9	0.189	-0.083	0.053	0.784	1	0.903	1	0.00490340258589228	up	0.270783483623155	IL16_CD9	IL16_CD9_Tregs_NK.cells	0.0686657181751582	0.02835670904997	0.0019471337920002	0.065955826351866	0.0321057226764029	0.00211755946974599	0.298931809158155	0.397778729953697	0.348355269555926	0.0199742641526411	0.105683937315562	0.559408516087722	0.195293740995678	0.55542660477029	0.555886825676325	-0.00367791672397902	-0.0443122496864942	0.433233021918793	0.100049407114625	0.418702838663313	0.412616780452749	0.00490340258589228	0.270783483623155	0.560463600222668	0.106264694626794	0.00498284558709932	0.0102799100021321	0.492285677565919	0.104293041430847	0.247355361323739	0.206789579888673	4.93044731246642	0.681333148230506	0.0185385951159519	0.0331891459079503	3.69084560397411	0.259329868606556	0	0.560463600222668	TRUE	0.451218034386823	LGMA
576474	GCA-(LGMA+LAMN+MHNA)/3	GCA	Tregs	NK.cells	IL16	CD9	0.189	-0.083	0.053	0.784	1	0.903	1	0.00498284558709932	down	0.0102799100021321	IL16_CD9	IL16_CD9_Tregs_NK.cells	0.0686657181751582	0.02835670904997	0.0019471337920002	0.065955826351866	0.0321057226764029	0.00211755946974599	0.298931809158155	0.397778729953697	0.348355269555926	0.0199742641526411	0.105683937315562	0.559408516087722	0.195293740995678	0.55542660477029	0.555886825676325	-0.00367791672397902	-0.0443122496864942	0.433233021918793	0.100049407114625	0.418702838663313	0.412616780452749	0.00490340258589228	0.270783483623155	0.560463600222668	0.106264694626794	0.00498284558709932	0.0102799100021321	0.492285677565919	0.104293041430847	0.247355361323739	0.206789579888673	4.93044731246642	0.681333148230506	0.0185385951159519	0.0331891459079503	3.69084560397411	0.259329868606556	0	0.560463600222668	TRUE	0.451218034386823	LGMA
576475	MHNA-(LGMA+LAMN+GCA)/3	MHNA	Fibroblasts	Tregs	LAMC1	ITGAV	-0.122	-1.47	-0.796	0.828	1	0.00727	1	0.0125573135103405	up	-0.00100464965169394	LAMC1_ITGAV	LAMC1_ITGAV_Fibroblasts_Tregs	0.21072135601049	0.108144383399974	0.0227883311149609	0.225173377877291	0.111084851068605	0.0250133511461135	0.310731215249496	0.591672972047092	0.451202093648294	-0.0100002989122446	-0.0819696632151199	0.418060669121178	0.159456539138787	0.395349767888587	0.379302064991196	-3.14354441603721	-2.13846558914096	0.106247754222063	0.975521020481495	0.0351688825008983	0.00673733381243263	0.0125573135103405	-0.00100464965169394	0.510757197197107	0.181197382556992	0.00653866444277308	0.314544133656512	0.547642666407698	0.128495726174428	0.322310094957416	0.347029658376266	6.29755746907435	0.73211818391058	0.110798796806659	0.120499944512368	5.46544364657563	0.413430572403274	0.666666666666667	0.547642666407698	TRUE	0.451217939477876	GCA
576476	MHNA-(LGMA+LAMN+GCA)/3	MHNA	Fibroblasts	Tregs	LAMC1	ITGAV	-0.122	-1.47	-0.796	0.828	1	0.00727	1	0.00653866444277308	down	0.314544133656512	LAMC1_ITGAV	LAMC1_ITGAV_Fibroblasts_Tregs	0.21072135601049	0.108144383399974	0.0227883311149609	0.225173377877291	0.111084851068605	0.0250133511461135	0.310731215249496	0.591672972047092	0.451202093648294	-0.0100002989122446	-0.0819696632151199	0.418060669121178	0.159456539138787	0.395349767888587	0.379302064991196	-3.14354441603721	-2.13846558914096	0.106247754222063	0.975521020481495	0.0351688825008983	0.00673733381243263	0.0125573135103405	-0.00100464965169394	0.510757197197107	0.181197382556992	0.00653866444277308	0.314544133656512	0.547642666407698	0.128495726174428	0.322310094957416	0.347029658376266	6.29755746907435	0.73211818391058	0.110798796806659	0.120499944512368	5.46544364657563	0.413430572403274	0.666666666666667	0.547642666407698	TRUE	0.451217939477876	GCA
576477	MHNA-(LGMA+LAMN+GCA)/3	MHNA	Tregs	NK.cells	TGFBI	ITGA5	-0.61	0.874	0.132	0.697	1	0.114	1	0.00329656759321085	up	-0.187953607961029	TGFBI_ITGA5	TGFBI_ITGA5_Tregs_NK.cells	0.0133564607408081	0.124796827702687	0.00166684392978832	0.0123084570662863	0.144347643708759	0.00177669677520885	0.591672972047092	0.220650162690461	0.406161567368777	-0.0956280053602143	-0.156767221901991	0.254922362734112	0.268168720986073	0.28481671202177	0.324915959660637	0.824265159931923	0.943095148663527	0.793568091987064	0.833812432626662	0.851554078332734	0.897345490477902	0.00329656759321085	-0.187953607961029	0.476566740995198	0.0905335911098557	0.0283633767304646	0.481415631420899	0.578002803819867	0.468006093459196	0.0128826664084967	0.0142709798421669	2.01531040122492	0.136132183450078	0.231526626280472	0.245739672970787	5.66002657859508	0.632171741770676	0	0.578002803819867	TRUE	0.451215032994633	LAMN
576478	MHNA-(LGMA+LAMN+GCA)/3	MHNA	Tregs	NK.cells	TGFBI	ITGA5	-0.61	0.874	0.132	0.697	1	0.114	1	0.0283633767304646	down	0.481415631420899	TGFBI_ITGA5	TGFBI_ITGA5_Tregs_NK.cells	0.0133564607408081	0.124796827702687	0.00166684392978832	0.0123084570662863	0.144347643708759	0.00177669677520885	0.591672972047092	0.220650162690461	0.406161567368777	-0.0956280053602143	-0.156767221901991	0.254922362734112	0.268168720986073	0.28481671202177	0.324915959660637	0.824265159931923	0.943095148663527	0.793568091987064	0.833812432626662	0.851554078332734	0.897345490477902	0.00329656759321085	-0.187953607961029	0.476566740995198	0.0905335911098557	0.0283633767304646	0.481415631420899	0.578002803819867	0.468006093459196	0.0128826664084967	0.0142709798421669	2.01531040122492	0.136132183450078	0.231526626280472	0.245739672970787	5.66002657859508	0.632171741770676	0	0.578002803819867	TRUE	0.451215032994633	LAMN
576479	LGMA-(LAMN+MHNA+GCA)/3	LGMA	Tregs	Endothelial	TGFBI	ITGB4	-0.0471	-0.243	-0.14505	0.965	1	0.475	1	0.0193417333644847	up	0.474677658571241	TGFBI_ITGB4	TGFBI_ITGB4_Tregs_Endothelial	0.0285178596762706	0.208545126935749	0.00594726066612373	0.0373884834679496	0.256644463357128	0.00959554727536879	0.204322685818432	0.623093931583111	0.413708308700771	-0.000728763541507371	-0.0154726866562074	0.453677765327357	0.0468825036017288	0.439530974867937	0.440151272610853	-0.0785634528611574	-0.323306390375133	0.35853844771829	0.48499820337765	0.289615522817104	0.226621451670859	0.0193417333644847	0.474677658571241	0.597753109195764	0.247617650670405	0.00232714150847005	-0.406829319858771	0.416397981319906	0.0629802829738395	0.0311637445203169	0.05096136620476	2.66024153464173	0.216268421068119	0.339767773989806	0.435592455112757	6.41934891529475	0.80316192374875	0.25	0.597753109195764	TRUE	0.45121416775933	LAMN
576480	LGMA-(LAMN+MHNA+GCA)/3	LGMA	Tregs	Endothelial	TGFBI	ITGB4	-0.0471	-0.243	-0.14505	0.965	1	0.475	1	0.00232714150847005	down	-0.406829319858771	TGFBI_ITGB4	TGFBI_ITGB4_Tregs_Endothelial	0.0285178596762706	0.208545126935749	0.00594726066612373	0.0373884834679496	0.256644463357128	0.00959554727536879	0.204322685818432	0.623093931583111	0.413708308700771	-0.000728763541507371	-0.0154726866562074	0.453677765327357	0.0468825036017288	0.439530974867937	0.440151272610853	-0.0785634528611574	-0.323306390375133	0.35853844771829	0.48499820337765	0.289615522817104	0.226621451670859	0.0193417333644847	0.474677658571241	0.597753109195764	0.247617650670405	0.00232714150847005	-0.406829319858771	0.416397981319906	0.0629802829738395	0.0311637445203169	0.05096136620476	2.66024153464173	0.216268421068119	0.339767773989806	0.435592455112757	6.41934891529475	0.80316192374875	0.25	0.597753109195764	TRUE	0.45121416775933	LAMN
576481	LGMA-(LAMN+MHNA+GCA)/3	LGMA	B.cells	Fibroblasts	BTNL9	LRFN5	0.521	-0.37	0.0755	0.501	0.856	0.575	1	0.0171040610063825	up	0.433709368061386	BTNL9_LRFN5	BTNL9_LRFN5_B.cells_Fibroblasts	0.046614560711609	0.0239634459263753	0.00111704550499438	0.0485376876437979	0.0265531442666553	0.00128882822237562	0.35586775780378	0.231631743788032	0.293749750795906	0.156384544823165	0.300162274132754	0.679586201376661	0.429606210981271	0.67384344485353	0.677345125660317	-0.0889228974648367	-0.24033215531037	0.309310995328782	0.394583183614804	0.281575637800934	0.268842076895437	0.0171040610063825	0.433709368061386	0.590260558528397	0.22571057516942	0.00683625248386842	0.375669780159119	0.558763696973667	0.133125075867565	0.132932202356678	0.190132427495886	3.43753128247941	0.44400749554748	0.176523455594315	0.181523175050283	2.17747387488831	0.354834861507536	0.25	0.590260558528397	TRUE	0.451208202766184	GCA
576482	LGMA-(LAMN+MHNA+GCA)/3	LGMA	B.cells	Fibroblasts	BTNL9	LRFN5	0.521	-0.37	0.0755	0.501	0.856	0.575	1	0.00683625248386842	down	0.375669780159119	BTNL9_LRFN5	BTNL9_LRFN5_B.cells_Fibroblasts	0.046614560711609	0.0239634459263753	0.00111704550499438	0.0485376876437979	0.0265531442666553	0.00128882822237562	0.35586775780378	0.231631743788032	0.293749750795906	0.156384544823165	0.300162274132754	0.679586201376661	0.429606210981271	0.67384344485353	0.677345125660317	-0.0889228974648367	-0.24033215531037	0.309310995328782	0.394583183614804	0.281575637800934	0.268842076895437	0.0171040610063825	0.433709368061386	0.590260558528397	0.22571057516942	0.00683625248386842	0.375669780159119	0.558763696973667	0.133125075867565	0.132932202356678	0.190132427495886	3.43753128247941	0.44400749554748	0.176523455594315	0.181523175050283	2.17747387488831	0.354834861507536	0.25	0.590260558528397	TRUE	0.451208202766184	GCA
576483	LGMA-(LAMN+MHNA+GCA)/3	LGMA	Macrophages	Macrophages	BMP6	ACVR2A	0.68	-0.18	0.25	0.495	1	0.82	1	0.035956421469822	up	-1.43285711151002	BMP6_ACVR2A	BMP6_ACVR2A_Macrophages_Macrophages	0.0276021259012422	0.0478611434142843	0.00132106930629849	0.0270444637522102	0.055795260066144	0.00150895288840397	1.001	1.001	1.001	0.207668464725173	0.305394801066431	0.723147110613094	0.434528573715383	0.697734912758124	0.679706259004322	-0.015513506570931	-0.0861861476162833	0.386969996406755	0.17400287459576	0.379266978081207	0.374573302191879	0.035956421469822	-1.43285711151002	0.248890592924518	0.410277400848327	-0.000474309135004297	-0.607533568816327	0.379882407005585	0.0194002566092983	0.234493634262047	0.217534901428993	3.19047988603832	0.550342027062575	0.108181636475404	0.139145042262672	4.16147957605714	0.469220925460526	0	0.379882407005585	TRUE	0.451207944297584	MHNA
576484	LGMA-(LAMN+MHNA+GCA)/3	LGMA	Macrophages	Macrophages	BMP6	ACVR2A	0.68	-0.18	0.25	0.495	1	0.82	1	-0.000474309135004297	down	-0.607533568816327	BMP6_ACVR2A	BMP6_ACVR2A_Macrophages_Macrophages	0.0276021259012422	0.0478611434142843	0.00132106930629849	0.0270444637522102	0.055795260066144	0.00150895288840397	1.001	1.001	1.001	0.207668464725173	0.305394801066431	0.723147110613094	0.434528573715383	0.697734912758124	0.679706259004322	-0.015513506570931	-0.0861861476162833	0.386969996406755	0.17400287459576	0.379266978081207	0.374573302191879	0.035956421469822	-1.43285711151002	0.248890592924518	0.410277400848327	-0.000474309135004297	-0.607533568816327	0.379882407005585	0.0194002566092983	0.234493634262047	0.217534901428993	3.19047988603832	0.550342027062575	0.108181636475404	0.139145042262672	4.16147957605714	0.469220925460526	0	0.379882407005585	TRUE	0.451207944297584	MHNA
576485	GCA-(LGMA+LAMN+MHNA)/3	GCA	iCAFs	Epithelial	SPON2	ITGAM	1.1	-6.12	-2.51	0.0339	0.519	0.0362	0.357	-0.000704347090804733	up	-2.18892561058394	SPON2_ITGAM	SPON2_ITGAM_iCAFs_Epithelial	0.725541827640562	0	0	0.663492063492063	0	0	0.154589017934036	0.635265500900704	0.39492725941737	1.61678033197661	1.46980030179692	0.807227469185209	0.895609892748519	0.878461661597567	0.930226508724188	-8.82070354833703	-1.44129142946683	0.00819708947179303	0.928292310456342	0.00624326266618757	0.0235132950053899	-0.000704347090804733	-2.18892561058394	0.110615808528785	0.0513641659085426	0.00879745893473572	0.575167669839232	0.595059789627415	0.163634065570524	1.001	1.001	8.55438370463049	1.001	0.001	0.001	0	0.001	0	0.595059789627415	TRUE	0.45120763105831	LGMA
576486	GCA-(LGMA+LAMN+MHNA)/3	GCA	iCAFs	Epithelial	SPON2	ITGAM	1.1	-6.12	-2.51	0.0339	0.519	0.0362	0.357	0.00879745893473572	down	0.575167669839232	SPON2_ITGAM	SPON2_ITGAM_iCAFs_Epithelial	0.725541827640562	0	0	0.663492063492063	0	0	0.154589017934036	0.635265500900704	0.39492725941737	1.61678033197661	1.46980030179692	0.807227469185209	0.895609892748519	0.878461661597567	0.930226508724188	-8.82070354833703	-1.44129142946683	0.00819708947179303	0.928292310456342	0.00624326266618757	0.0235132950053899	-0.000704347090804733	-2.18892561058394	0.110615808528785	0.0513641659085426	0.00879745893473572	0.575167669839232	0.595059789627415	0.163634065570524	1.001	1.001	8.55438370463049	1.001	0.001	0.001	0	0.001	0	0.595059789627415	TRUE	0.45120763105831	LGMA
576487	GCA-(LGMA+LAMN+MHNA)/3	GCA	Endothelial	Tregs	SPARC	ENG	-0.813	0.907	0.047	0.0584	1	0.385	1	0.00120904802014287	up	-1.78278404974685	SPARC_ENG	SPARC_ENG_Endothelial_Tregs	1.04720549171373	0.0453844966263015	0.0475268941057261	0.709553955643827	0.0357197258187357	0.0253450727491969	0.391834343333059	0.298931809158155	0.345383076245607	-1.00290635529762	-1.2335871528876	0.211941732031375	0.856811269409317	0.117256283015848	0.0504041940131263	0.37598711833579	0.414539270491499	0.800305425799497	0.565733920229968	0.775467121810995	0.754356809198706	0.00120904802014287	-1.78278404974685	0.184893650850853	0.0700965290299674	0.00395187649503705	-1.9890088205697	0.128540631827399	0.0882550432895055	0.460836412228203	0.745096688146548	9.6238006434016	0.738627361442117	0.0462906051767385	0.0514925770488167	3.96323871037596	0.399615934849808	0.5	0.184893650850853	TRUE	0.451207459575296	LAMN
576488	GCA-(LGMA+LAMN+MHNA)/3	GCA	Endothelial	Tregs	SPARC	ENG	-0.813	0.907	0.047	0.0584	1	0.385	1	0.00395187649503705	down	-1.9890088205697	SPARC_ENG	SPARC_ENG_Endothelial_Tregs	1.04720549171373	0.0453844966263015	0.0475268941057261	0.709553955643827	0.0357197258187357	0.0253450727491969	0.391834343333059	0.298931809158155	0.345383076245607	-1.00290635529762	-1.2335871528876	0.211941732031375	0.856811269409317	0.117256283015848	0.0504041940131263	0.37598711833579	0.414539270491499	0.800305425799497	0.565733920229968	0.775467121810995	0.754356809198706	0.00120904802014287	-1.78278404974685	0.184893650850853	0.0700965290299674	0.00395187649503705	-1.9890088205697	0.128540631827399	0.0882550432895055	0.460836412228203	0.745096688146548	9.6238006434016	0.738627361442117	0.0462906051767385	0.0514925770488167	3.96323871037596	0.399615934849808	0.5	0.184893650850853	TRUE	0.451207459575296	LAMN
576489	LAMN-(LGMA+MHNA+GCA)/3	LAMN	CD4..T.cells	Tregs	TIMP2	ITGB1	0.126	0.269	0.1975	0.748	1	0.459	1	0.0024361969904857	up	-1.06920194716753	TIMP2_ITGB1	TIMP2_ITGB1_CD4..T.cells_Tregs	0.0315338672370685	0.464589827048534	0.0146503139258411	0.0428854772286822	0.380416666666667	0.0163143502957445	0.372192634222999	0.223854363600918	0.298023498911959	0.0158883986690779	0.126098402135539	0.532315511445494	0.224967984632624	0.547342724507764	0.571034096366256	0.0909723875904767	0.338187314462739	0.60397951850521	0.500269493352497	0.650736615163493	0.719749371182178	0.0024361969904857	-1.06920194716753	0.315398243362863	0.082110461743091	0.00433955575864365	-0.371446786271193	0.422835381331898	0.0942858732697934	0.0304318220401291	0.0440556123040442	3.58103237588989	0.195085097125482	0.282722393796979	0.28948478230817	7.78555327081287	0.650175549642223	0	0.422835381331898	TRUE	0.451206413972577	MHNA
576490	LAMN-(LGMA+MHNA+GCA)/3	LAMN	CD4..T.cells	Tregs	TIMP2	ITGB1	0.126	0.269	0.1975	0.748	1	0.459	1	0.00433955575864365	down	-0.371446786271193	TIMP2_ITGB1	TIMP2_ITGB1_CD4..T.cells_Tregs	0.0315338672370685	0.464589827048534	0.0146503139258411	0.0428854772286822	0.380416666666667	0.0163143502957445	0.372192634222999	0.223854363600918	0.298023498911959	0.0158883986690779	0.126098402135539	0.532315511445494	0.224967984632624	0.547342724507764	0.571034096366256	0.0909723875904767	0.338187314462739	0.60397951850521	0.500269493352497	0.650736615163493	0.719749371182178	0.0024361969904857	-1.06920194716753	0.315398243362863	0.082110461743091	0.00433955575864365	-0.371446786271193	0.422835381331898	0.0942858732697934	0.0304318220401291	0.0440556123040442	3.58103237588989	0.195085097125482	0.282722393796979	0.28948478230817	7.78555327081287	0.650175549642223	0	0.422835381331898	TRUE	0.451206413972577	MHNA
576491	LAMN-(LGMA+MHNA+GCA)/3	LAMN	Epithelial	NK.cells	LAMC1	ITGA1	-0.17	-0.598	-0.384	0.878	1	0.108	1	0.010848771880413	up	0.261535959493664	LAMC1_ITGA1	LAMC1_ITGA1_Epithelial_NK.cells	0.0630698972550081	0.141291902823882	0.00891126579406684	0.0781853281853282	0.138879907310107	0.0108583711313887	0.224577196182587	0.439766549598653	0.33217187289062	-0.00960593229596256	-0.0565054840938974	0.396710421002081	0.12031775252121	0.396470305746758	0.400212101808868	-0.578012594218804	-0.96657624451305	0.238860941430111	0.841717570966583	0.135644987423644	0.0605686309737693	0.010848771880413	0.261535959493664	0.558772352132361	0.16447055910231	0.00426432667248668	-0.0190293658741734	0.48695322921508	0.0931155918779944	0.0971696292185606	0.121149382920164	2.87561727116343	0.334846270913655	0.387019763081979	0.354750707299329	6.03084099545581	0.789840047815671	0.5	0.558772352132361	TRUE	0.451206312448928	MHNA
576492	LAMN-(LGMA+MHNA+GCA)/3	LAMN	Epithelial	NK.cells	LAMC1	ITGA1	-0.17	-0.598	-0.384	0.878	1	0.108	1	0.00426432667248668	down	-0.0190293658741734	LAMC1_ITGA1	LAMC1_ITGA1_Epithelial_NK.cells	0.0630698972550081	0.141291902823882	0.00891126579406684	0.0781853281853282	0.138879907310107	0.0108583711313887	0.224577196182587	0.439766549598653	0.33217187289062	-0.00960593229596256	-0.0565054840938974	0.396710421002081	0.12031775252121	0.396470305746758	0.400212101808868	-0.578012594218804	-0.96657624451305	0.238860941430111	0.841717570966583	0.135644987423644	0.0605686309737693	0.010848771880413	0.261535959493664	0.558772352132361	0.16447055910231	0.00426432667248668	-0.0190293658741734	0.48695322921508	0.0931155918779944	0.0971696292185606	0.121149382920164	2.87561727116343	0.334846270913655	0.387019763081979	0.354750707299329	6.03084099545581	0.789840047815671	0.5	0.558772352132361	TRUE	0.451206312448928	MHNA
576493	GCA-(LGMA+LAMN+MHNA)/3	GCA	Epithelial	C1Qhi.monocytes	FN1	ITGA9	-2.51	0.0662	-1.2219	0.0554	0.406	0.922	0.999	0.017149564550588	up	0.724546757950804	FN1_ITGA9	FN1_ITGA9_Epithelial_C1Qhi.monocytes	0.0455127350142667	0.123476259317969	0.00561974227089161	0.0338251072961373	0.154589371980676	0.00522900209408886	0.635265500900704	0.0295087282581602	0.332387114579432	-3.15379049053164	-1.25649023527157	0.0704137986233392	0.860633103889867	0.0494237233872259	0.0488634544581399	0.00233481302624974	0.0352690789463706	0.505210204814948	0.0825772547610492	0.503503413582465	0.504491555874955	0.017149564550588	0.724546757950804	0.643450815007056	0.226156060217695	0.00999837582005159	0.227533325772316	0.531812161383778	0.18231581163148	0.0240656656668602	0.0345393767272914	4.49366565572291	0.293962888794449	0.406851890186139	0.586892273694771	5.32124820172747	0.729724816465563	0.5	0.643450815007056	TRUE	0.451205095845956	LAMN
576494	GCA-(LGMA+LAMN+MHNA)/3	GCA	Epithelial	C1Qhi.monocytes	FN1	ITGA9	-2.51	0.0662	-1.2219	0.0554	0.406	0.922	0.999	0.00999837582005159	down	0.227533325772316	FN1_ITGA9	FN1_ITGA9_Epithelial_C1Qhi.monocytes	0.0455127350142667	0.123476259317969	0.00561974227089161	0.0338251072961373	0.154589371980676	0.00522900209408886	0.635265500900704	0.0295087282581602	0.332387114579432	-3.15379049053164	-1.25649023527157	0.0704137986233392	0.860633103889867	0.0494237233872259	0.0488634544581399	0.00233481302624974	0.0352690789463706	0.505210204814948	0.0825772547610492	0.503503413582465	0.504491555874955	0.017149564550588	0.724546757950804	0.643450815007056	0.226156060217695	0.00999837582005159	0.227533325772316	0.531812161383778	0.18231581163148	0.0240656656668602	0.0345393767272914	4.49366565572291	0.293962888794449	0.406851890186139	0.586892273694771	5.32124820172747	0.729724816465563	0.5	0.643450815007056	TRUE	0.451205095845956	LAMN
576495	LAMN-(LGMA+MHNA+GCA)/3	LAMN	Macrophages	Epithelial	PATJ	CLDN1	-0.205	-0.283	-0.244	0.795	1	0.801	1	0.000932157371608209	up	0.201114621428396	PATJ_CLDN1	PATJ_CLDN1_Macrophages_Epithelial	0.0784623466306007	0.0552674565129363	0.00433641433030966	0.106395348837209	0.0646718146718147	0.00688078028194307	0.202118009648158	0.224577196182587	0.213347602915372	-0.0204247386254236	-0.0996328713435297	0.382403553705779	0.186649591804066	0.369297262686089	0.365095245717945	-0.0272719979481607	-0.0963674839157623	0.342009522098455	0.190307222421847	0.352632051742724	0.366757994969457	0.000932157371608209	0.201114621428396	0.54772210006643	0.0673857370228166	0.0059024105247427	0.0866937769686646	0.506188204554529	0.118598010293945	0.0904192260572264	0.158720097102719	4.7796552589532	0.52782425682521	0.201426575724812	0.220637131111522	2.87561727116343	0.427946306335956	0.5	0.54772210006643	TRUE	0.451204694813348	LGMA
576496	LAMN-(LGMA+MHNA+GCA)/3	LAMN	Macrophages	Epithelial	PATJ	CLDN1	-0.205	-0.283	-0.244	0.795	1	0.801	1	0.0059024105247427	down	0.0866937769686646	PATJ_CLDN1	PATJ_CLDN1_Macrophages_Epithelial	0.0784623466306007	0.0552674565129363	0.00433641433030966	0.106395348837209	0.0646718146718147	0.00688078028194307	0.202118009648158	0.224577196182587	0.213347602915372	-0.0204247386254236	-0.0996328713435297	0.382403553705779	0.186649591804066	0.369297262686089	0.365095245717945	-0.0272719979481607	-0.0963674839157623	0.342009522098455	0.190307222421847	0.352632051742724	0.366757994969457	0.000932157371608209	0.201114621428396	0.54772210006643	0.0673857370228166	0.0059024105247427	0.0866937769686646	0.506188204554529	0.118598010293945	0.0904192260572264	0.158720097102719	4.7796552589532	0.52782425682521	0.201426575724812	0.220637131111522	2.87561727116343	0.427946306335956	0.5	0.54772210006643	TRUE	0.451204694813348	LGMA
576497	GCA-(LGMA+LAMN+MHNA)/3	GCA	B.cells	Macrophages	FGF13	EGFR	1.98	0.123	1.0515	0.409	0.909	0.882	1	0.00373045593804974	up	0.0252199415938012	FGF13_EGFR	FGF13_EGFR_B.cells_Macrophages	0.010729586082894	0.0620439708198261	0.000665706125835887	0.00666666666666667	0.0508474576271186	0.000338983050847458	0.0711544356316257	0.0811229763135111	0.0761387059725684	0.768787850145463	0.388276691992658	0.902573235152873	0.506743236753642	0.815591483912278	0.719765487433968	0.00670736402878617	0.0545314148681803	0.53546083363277	0.118195292849443	0.525152712899749	0.520908192597916	0.00373045593804974	0.0252199415938012	0.515553323083556	0.0947814090242909	0.0128492141693214	-0.271986924712042	0.440930832648543	0.226664124785461	0.0989511694807099	0.0635212484972152	1.705779426396	0.290616435797443	0.080794645910701	0.0759698316717883	3.02479991950782	0.336101763920628	0	0.515553323083556	TRUE	0.451204617674617	LGMA
576498	GCA-(LGMA+LAMN+MHNA)/3	GCA	B.cells	Macrophages	FGF13	EGFR	1.98	0.123	1.0515	0.409	0.909	0.882	1	0.0128492141693214	down	-0.271986924712042	FGF13_EGFR	FGF13_EGFR_B.cells_Macrophages	0.010729586082894	0.0620439708198261	0.000665706125835887	0.00666666666666667	0.0508474576271186	0.000338983050847458	0.0711544356316257	0.0811229763135111	0.0761387059725684	0.768787850145463	0.388276691992658	0.902573235152873	0.506743236753642	0.815591483912278	0.719765487433968	0.00670736402878617	0.0545314148681803	0.53546083363277	0.118195292849443	0.525152712899749	0.520908192597916	0.00373045593804974	0.0252199415938012	0.515553323083556	0.0947814090242909	0.0128492141693214	-0.271986924712042	0.440930832648543	0.226664124785461	0.0989511694807099	0.0635212484972152	1.705779426396	0.290616435797443	0.080794645910701	0.0759698316717883	3.02479991950782	0.336101763920628	0	0.515553323083556	TRUE	0.451204617674617	LGMA
576499	MHNA-(LGMA+LAMN+GCA)/3	MHNA	B.cells	Endothelial	COL19A1	ITGA10	-0.195	-1.29	-0.7425	0.71	1	0.158	0.959	-0.00230029731730344	up	-0.105610702033807	COL19A1_ITGA10	COL19A1_ITGA10_B.cells_Endothelial	0.336273626807074	0.0218390858024989	0.00734390858895717	0.32855303157251	0.027668661152824	0.00909062250131287	0.714769094866929	0.243146692749466	0.478957893808198	-0.0290046219997803	-0.148741651280925	0.386165359372499	0.256763246358252	0.352529214022731	0.330738754602209	-1.03373235782879	-0.801342913045577	0.123450413223141	0.785842615882142	0.0944125044915559	0.0850925260510241	-0.00230029731730344	-0.105610702033807	0.491626153703902	0.0357396255324109	0.00837460649998941	-0.112137122482807	0.470013462252791	0.157056073451519	0.665773051302131	0.756627392829584	7.05635620619931	0.910674620263285	0.18942340406626	0.195253760723358	2.43906687669175	0.449923888176476	0.333333333333333	0.491626153703902	TRUE	0.451202700988139	GCA
576500	MHNA-(LGMA+LAMN+GCA)/3	MHNA	B.cells	Endothelial	COL19A1	ITGA10	-0.195	-1.29	-0.7425	0.71	1	0.158	0.959	0.00837460649998941	down	-0.112137122482807	COL19A1_ITGA10	COL19A1_ITGA10_B.cells_Endothelial	0.336273626807074	0.0218390858024989	0.00734390858895717	0.32855303157251	0.027668661152824	0.00909062250131287	0.714769094866929	0.243146692749466	0.478957893808198	-0.0290046219997803	-0.148741651280925	0.386165359372499	0.256763246358252	0.352529214022731	0.330738754602209	-1.03373235782879	-0.801342913045577	0.123450413223141	0.785842615882142	0.0944125044915559	0.0850925260510241	-0.00230029731730344	-0.105610702033807	0.491626153703902	0.0357396255324109	0.00837460649998941	-0.112137122482807	0.470013462252791	0.157056073451519	0.665773051302131	0.756627392829584	7.05635620619931	0.910674620263285	0.18942340406626	0.195253760723358	2.43906687669175	0.449923888176476	0.333333333333333	0.491626153703902	TRUE	0.451202700988139	GCA
576501	MHNA-(LGMA+LAMN+GCA)/3	MHNA	Fibroblasts	CD8..T.cells	NTM	CD79B	0.184	-0.183	5e-04	0.758	1	0.71	0.992	0.00859665343247692	up	-0.307243460943153	NTM_CD79B	NTM_CD79B_Fibroblasts_CD8..T.cells	0.0605268043037127	0.0551470537723993	0.00333787493160834	0.0554344812879838	0.0733197334421325	0.00406444139153785	0.310731215249496	0.223068359731449	0.266899787490473	0.0221408661637021	0.120330794367946	0.557087401952937	0.217384344485353	0.559108372018569	0.567452377141028	-0.0272197221844092	-0.148741651280925	0.385689902982393	0.273288717211642	0.352721882860223	0.325952209845491	0.00859665343247692	-0.307243460943153	0.45475022738313	0.142422054683217	0.0160843139367089	0.393860902816353	0.562073339368889	0.276990099109898	0.151497396931887	0.127382593044981	3.63100316000599	0.459895618734037	0.102492580379927	0.136486832138274	4.25816579475903	0.541538057438864	0	0.562073339368889	TRUE	0.45119962936413	LAMN
576502	MHNA-(LGMA+LAMN+GCA)/3	MHNA	Fibroblasts	CD8..T.cells	NTM	CD79B	0.184	-0.183	5e-04	0.758	1	0.71	0.992	0.0160843139367089	down	0.393860902816353	NTM_CD79B	NTM_CD79B_Fibroblasts_CD8..T.cells	0.0605268043037127	0.0551470537723993	0.00333787493160834	0.0554344812879838	0.0733197334421325	0.00406444139153785	0.310731215249496	0.223068359731449	0.266899787490473	0.0221408661637021	0.120330794367946	0.557087401952937	0.217384344485353	0.559108372018569	0.567452377141028	-0.0272197221844092	-0.148741651280925	0.385689902982393	0.273288717211642	0.352721882860223	0.325952209845491	0.00859665343247692	-0.307243460943153	0.45475022738313	0.142422054683217	0.0160843139367089	0.393860902816353	0.562073339368889	0.276990099109898	0.151497396931887	0.127382593044981	3.63100316000599	0.459895618734037	0.102492580379927	0.136486832138274	4.25816579475903	0.541538057438864	0	0.562073339368889	TRUE	0.45119962936413	LAMN
576503	LAMN-(LGMA+MHNA+GCA)/3	LAMN	SPP1..macrophages	Endothelial	SIRPA	CD47	-0.113	-0.404	-0.2585	0.91	1	0.471	0.973	0.00784798044133726	up	-0.44812820585583	SIRPA_CD47	SIRPA_CD47_SPP1..macrophages_Endothelial	0.0923066882336245	0.0778062137432449	0.00718203391463646	0.0857142857142857	0.0996544489695175	0.00854180991167293	0.117858340400099	0.060706862958961	0.08928260167953	-0.00462832266771642	-0.0409586076789064	0.42196254202017	0.0929446134144389	0.414839122778934	0.414899151592765	-0.132099553519926	-0.326979092871104	0.296757096658282	0.488771110312612	0.253099173553719	0.224892202659001	0.00784798044133726	-0.44812820585583	0.428984297773168	0.135092458067762	0.0009284782191262	0.462012648757783	0.574472678976798	0.0412223472533921	0.380875394581169	0.283379689276241	3.4182303623391	0.505801641575951	0.00861881338540255	0.001	5.04690281813633	0.47206247116625	0.5	0.574472678976798	TRUE	0.451198597851656	LGMA
576504	LAMN-(LGMA+MHNA+GCA)/3	LAMN	SPP1..macrophages	Endothelial	SIRPA	CD47	-0.113	-0.404	-0.2585	0.91	1	0.471	0.973	0.0009284782191262	down	0.462012648757783	SIRPA_CD47	SIRPA_CD47_SPP1..macrophages_Endothelial	0.0923066882336245	0.0778062137432449	0.00718203391463646	0.0857142857142857	0.0996544489695175	0.00854180991167293	0.117858340400099	0.060706862958961	0.08928260167953	-0.00462832266771642	-0.0409586076789064	0.42196254202017	0.0929446134144389	0.414839122778934	0.414899151592765	-0.132099553519926	-0.326979092871104	0.296757096658282	0.488771110312612	0.253099173553719	0.224892202659001	0.00784798044133726	-0.44812820585583	0.428984297773168	0.135092458067762	0.0009284782191262	0.462012648757783	0.574472678976798	0.0412223472533921	0.380875394581169	0.283379689276241	3.4182303623391	0.505801641575951	0.00861881338540255	0.001	5.04690281813633	0.47206247116625	0.5	0.574472678976798	TRUE	0.451198597851656	LGMA
576505	MHNA-(LGMA+LAMN+GCA)/3	MHNA	CD4..T.cells	SPP1..macrophages	THBS1	CD47	-0.205	0.302	0.0485	0.726	1	0.771	1	-0.00399579513732926	up	0.474507970580771	THBS1_CD47	THBS1_CD47_CD4..T.cells_SPP1..macrophages	0.00735977008408326	0.131305621182942	0.000966379182654186	0.00945061554223811	0.103453682515467	0.000977700979882443	0.415346021722053	0.718445157367712	0.566895589544882	-0.0285079927564808	-0.139063379299906	0.382403553705779	0.242916599967985	0.353289578997919	0.337622058588122	0.034109577828611	0.112945621949043	0.618913941789436	0.217121810995329	0.588618397412864	0.570831836148042	-0.00399579513732926	0.474507970580771	0.597722075538992	0.0191405025104134	0.0115301588603751	-0.321307739024948	0.431957540505303	0.206144589567495	0.00870089056322122	0.0148994162704645	1.85743780726745	0.19132298774609	0.163979628773797	0.0103054338551514	6.32622138505948	0.737656204316344	0	0.597722075538992	TRUE	0.45119762958493	LGMA
576506	MHNA-(LGMA+LAMN+GCA)/3	MHNA	CD4..T.cells	SPP1..macrophages	THBS1	CD47	-0.205	0.302	0.0485	0.726	1	0.771	1	0.0115301588603751	down	-0.321307739024948	THBS1_CD47	THBS1_CD47_CD4..T.cells_SPP1..macrophages	0.00735977008408326	0.131305621182942	0.000966379182654186	0.00945061554223811	0.103453682515467	0.000977700979882443	0.415346021722053	0.718445157367712	0.566895589544882	-0.0285079927564808	-0.139063379299906	0.382403553705779	0.242916599967985	0.353289578997919	0.337622058588122	0.034109577828611	0.112945621949043	0.618913941789436	0.217121810995329	0.588618397412864	0.570831836148042	-0.00399579513732926	0.474507970580771	0.597722075538992	0.0191405025104134	0.0115301588603751	-0.321307739024948	0.431957540505303	0.206144589567495	0.00870089056322122	0.0148994162704645	1.85743780726745	0.19132298774609	0.163979628773797	0.0103054338551514	6.32622138505948	0.737656204316344	0	0.597722075538992	TRUE	0.45119762958493	LGMA
576507	LGMA-(LAMN+MHNA+GCA)/3	LGMA	CD4..T.cells	Macrophages	TNFSF10	TNFRSF10C	-0.71	0.364	-0.173	0.00828	0.733	0.707	1	0.05189678043865	up	0.378295158568365	TNFSF10_TNFRSF10C	TNFSF10_TNFRSF10C_CD4..T.cells_Macrophages	0.0810750630180636	0.0123500018767018	0.0010012771804268	0.104095588805045	0.0146871300950951	0.00152886545510522	0.225262262027145	1.001	0.613131131013573	-1.47819846088274	-2.08196966321512	0.23307187449976	0.949075556267008	0.0926444693452857	0.0139667040179286	0.0548113333779286	0.150580586203101	0.643931908012936	0.276073481854114	0.618127919511319	0.600565936040244	0.05189678043865	0.378295158568365	0.580126043098256	0.566335389489295	-1.58272759925243e-05	-0.404341941065729	0.416850528117679	0.0265325084481588	0.157402381091459	0.240463116611689	4.95090710695032	0.61908056861636	0.242125227043776	0.282775310713307	2.35602582472047	0.536606643791575	0	0.580126043098256	TRUE	0.45119663032575	GCA
576508	LGMA-(LAMN+MHNA+GCA)/3	LGMA	CD4..T.cells	Macrophages	TNFSF10	TNFRSF10C	-0.71	0.364	-0.173	0.00828	0.733	0.707	1	-1.58272759925243e-05	down	-0.404341941065729	TNFSF10_TNFRSF10C	TNFSF10_TNFRSF10C_CD4..T.cells_Macrophages	0.0810750630180636	0.0123500018767018	0.0010012771804268	0.104095588805045	0.0146871300950951	0.00152886545510522	0.225262262027145	1.001	0.613131131013573	-1.47819846088274	-2.08196966321512	0.23307187449976	0.949075556267008	0.0926444693452857	0.0139667040179286	0.0548113333779286	0.150580586203101	0.643931908012936	0.276073481854114	0.618127919511319	0.600565936040244	0.05189678043865	0.378295158568365	0.580126043098256	0.566335389489295	-1.58272759925243e-05	-0.404341941065729	0.416850528117679	0.0265325084481588	0.157402381091459	0.240463116611689	4.95090710695032	0.61908056861636	0.242125227043776	0.282775310713307	2.35602582472047	0.536606643791575	0	0.580126043098256	TRUE	0.45119663032575	GCA
576509	GCA-(LGMA+LAMN+MHNA)/3	GCA	B.cells	Macrophages	TIMP3	CD44	0.316	-0.528	-0.106	0.782	0.994	0.292	1	0.00263364881209291	up	-0.481634832769893	TIMP3_CD44	TIMP3_CD44_B.cells_Macrophages	0.0215509477377635	1.10681158002123	0.0238528385165891	0.0110914454277286	0.722457627118644	0.00801309934503275	0.0711544356316257	0.0811229763135111	0.0761387059725684	0.033746666033088	0.106793246940152	0.609792700496238	0.196994557387546	0.575756363054266	0.556747238674564	-0.282277854435235	-0.534617148551582	0.257298778296802	0.655812073302192	0.195472511678045	0.145144628099174	0.00263364881209291	-0.481634832769893	0.42285638526518	0.0840435382938623	0.0137311402581883	-0.00315675354051052	0.489841048273434	0.240383574847494	0.0246047529732888	0.0193772584195655	3.3389232785652	0.351380430791424	0.702345632208831	0.766153656802882	9.40378694820166	0.855861129273524	0	0.489841048273434	TRUE	0.451195323840322	LGMA
576510	GCA-(LGMA+LAMN+MHNA)/3	GCA	B.cells	Macrophages	TIMP3	CD44	0.316	-0.528	-0.106	0.782	0.994	0.292	1	0.0137311402581883	down	-0.00315675354051052	TIMP3_CD44	TIMP3_CD44_B.cells_Macrophages	0.0215509477377635	1.10681158002123	0.0238528385165891	0.0110914454277286	0.722457627118644	0.00801309934503275	0.0711544356316257	0.0811229763135111	0.0761387059725684	0.033746666033088	0.106793246940152	0.609792700496238	0.196994557387546	0.575756363054266	0.556747238674564	-0.282277854435235	-0.534617148551582	0.257298778296802	0.655812073302192	0.195472511678045	0.145144628099174	0.00263364881209291	-0.481634832769893	0.42285638526518	0.0840435382938623	0.0137311402581883	-0.00315675354051052	0.489841048273434	0.240383574847494	0.0246047529732888	0.0193772584195655	3.3389232785652	0.351380430791424	0.702345632208831	0.766153656802882	9.40378694820166	0.855861129273524	0	0.489841048273434	TRUE	0.451195323840322	LGMA
576511	LGMA-(LAMN+MHNA+GCA)/3	LGMA	B.cells	SPP1..macrophages	TSPAN5	TSPAN13	0.708	-0.198	0.255	0.0495	0.353	0.917	0.986	0.0480072096526378	up	-0.569936899661832	TSPAN5_TSPAN13	TSPAN5_TSPAN13_B.cells_SPP1..macrophages	0.0820465907172247	0.0207857773470642	0.00170540216673394	0.0925775234829595	0.0205638609034774	0.00190375131569199	0.35586775780378	0.434443253362701	0.39515550558324	0.924219519155033	1.30539480106643	0.730950856411077	0.869777493196734	0.8326796862494	0.915099247638867	-0.00745087153733582	-0.0376306643299789	0.37951401365433	0.0870238950772548	0.402398490837226	0.419646065397054	0.0480072096526378	-0.569936899661832	0.406707121969413	0.528256034141731	0.00454716523543158	-0.542757440110723	0.391667596177358	0.0975154952133467	0.153596208492811	0.195233236723224	5.19955632030753	0.617952260121153	0.0415615677349631	0.0351336798862883	2.19880202757106	0.234309717555127	0	0.406707121969413	TRUE	0.451195307490246	LAMN
576512	LGMA-(LAMN+MHNA+GCA)/3	LGMA	B.cells	SPP1..macrophages	TSPAN5	TSPAN13	0.708	-0.198	0.255	0.0495	0.353	0.917	0.986	0.00454716523543158	down	-0.542757440110723	TSPAN5_TSPAN13	TSPAN5_TSPAN13_B.cells_SPP1..macrophages	0.0820465907172247	0.0207857773470642	0.00170540216673394	0.0925775234829595	0.0205638609034774	0.00190375131569199	0.35586775780378	0.434443253362701	0.39515550558324	0.924219519155033	1.30539480106643	0.730950856411077	0.869777493196734	0.8326796862494	0.915099247638867	-0.00745087153733582	-0.0376306643299789	0.37951401365433	0.0870238950772548	0.402398490837226	0.419646065397054	0.0480072096526378	-0.569936899661832	0.406707121969413	0.528256034141731	0.00454716523543158	-0.542757440110723	0.391667596177358	0.0975154952133467	0.153596208492811	0.195233236723224	5.19955632030753	0.617952260121153	0.0415615677349631	0.0351336798862883	2.19880202757106	0.234309717555127	0	0.406707121969413	TRUE	0.451195307490246	LAMN
576513	MHNA-(LGMA+LAMN+GCA)/3	MHNA	Macrophages	Fibroblasts	CCN1	ITGB2	-0.817	0.497	-0.16	0.896	1	0.48	1	0.000736298391725516	up	1.01736493750373	CCN1_ITGB2	CCN1_ITGB2_Macrophages_Fibroblasts	0.0531109045108436	0.0562349006964929	0.0029866864410682	0.0395480225988701	0.0481188470696947	0.00190300525134386	0.0345408446629282	0.310731215249496	0.172636029956212	-0.0389643561060437	-0.0476919903378748	0.211001280614695	0.105350568272771	0.338202337121818	0.408936289418921	0.158423105024333	0.318758762624413	0.694057671577434	0.479787998562702	0.69695472511678	0.708273445921667	0.000736298391725516	1.01736493750373	0.697003331339143	0.0654682545798217	0.00744204598589328	-0.24957899259682	0.445007669659386	0.142548942338748	0.0446550407648988	0.0520240477929583	2.32850353806394	0.232831154450229	0.0446965439791533	0.053069091884122	3.66469035857825	0.373935855740541	0.333333333333333	0.697003331339143	TRUE	0.451194791265989	LAMN
576514	MHNA-(LGMA+LAMN+GCA)/3	MHNA	Macrophages	Fibroblasts	CCN1	ITGB2	-0.817	0.497	-0.16	0.896	1	0.48	1	0.00744204598589328	down	-0.24957899259682	CCN1_ITGB2	CCN1_ITGB2_Macrophages_Fibroblasts	0.0531109045108436	0.0562349006964929	0.0029866864410682	0.0395480225988701	0.0481188470696947	0.00190300525134386	0.0345408446629282	0.310731215249496	0.172636029956212	-0.0389643561060437	-0.0476919903378748	0.211001280614695	0.105350568272771	0.338202337121818	0.408936289418921	0.158423105024333	0.318758762624413	0.694057671577434	0.479787998562702	0.69695472511678	0.708273445921667	0.000736298391725516	1.01736493750373	0.697003331339143	0.0654682545798217	0.00744204598589328	-0.24957899259682	0.445007669659386	0.142548942338748	0.0446550407648988	0.0520240477929583	2.32850353806394	0.232831154450229	0.0446965439791533	0.053069091884122	3.66469035857825	0.373935855740541	0.333333333333333	0.697003331339143	TRUE	0.451194791265989	LAMN
576515	LAMN-(LGMA+MHNA+GCA)/3	LAMN	CD8..T.cells	Fibroblasts	SEMA4A	PLXNA2	-0.626	0.327	-0.1495	0.0984	1	0.649	1	0.0135118601139717	up	-0.344723574437015	SEMA4A_PLXNA2	SEMA4A_PLXNA2_CD8..T.cells_Fibroblasts	0.0758135347713741	0.0472328081485757	0.00358088614292169	0.0933331265123782	0.0641046651371135	0.00598308882127586	0.523461688274655	0.20634857114243	0.364905129708543	-0.63038506838198	-1.00700490156866	0.251420681927325	0.802825356170962	0.149111573555307	0.0749159596606371	0.0613959841462793	0.187755303199631	0.629716133668703	0.329186130075458	0.625179662234998	0.629109773625584	0.0135118601139717	-0.344723574437015	0.447895617491514	0.190542506046248	0.00170578430208733	0.146150281293372	0.517005556022747	0.0533143038501189	0.0879294183236287	0.155589280421646	4.79628514382236	0.403291038214052	0.0827838638929059	0.13063316735863	4.32546192523912	0.518684059161441	0.5	0.517005556022747	TRUE	0.451193077788975	GCA
576516	LAMN-(LGMA+MHNA+GCA)/3	LAMN	CD8..T.cells	Fibroblasts	SEMA4A	PLXNA2	-0.626	0.327	-0.1495	0.0984	1	0.649	1	0.00170578430208733	down	0.146150281293372	SEMA4A_PLXNA2	SEMA4A_PLXNA2_CD8..T.cells_Fibroblasts	0.0758135347713741	0.0472328081485757	0.00358088614292169	0.0933331265123782	0.0641046651371135	0.00598308882127586	0.523461688274655	0.20634857114243	0.364905129708543	-0.63038506838198	-1.00700490156866	0.251420681927325	0.802825356170962	0.149111573555307	0.0749159596606371	0.0613959841462793	0.187755303199631	0.629716133668703	0.329186130075458	0.625179662234998	0.629109773625584	0.0135118601139717	-0.344723574437015	0.447895617491514	0.190542506046248	0.00170578430208733	0.146150281293372	0.517005556022747	0.0533143038501189	0.0879294183236287	0.155589280421646	4.79628514382236	0.403291038214052	0.0827838638929059	0.13063316735863	4.32546192523912	0.518684059161441	0.5	0.517005556022747	TRUE	0.451193077788975	GCA
576517	LGMA-(LAMN+MHNA+GCA)/3	LGMA	CD4..T.cells	C1Qhi.monocytes	JAM3	F11R	-0.682	0.015	-0.3335	0.0127	0.766	0.983	0.999	0.0491139626057797	up	0.661964520014474	JAM3_F11R	JAM3_F11R_CD4..T.cells_C1Qhi.monocytes	0.0496446732984294	0.0381768203696434	0.00189527577482377	0.0624302404607645	0.0484558806032689	0.00302511227780018	0.225262262027145	0.475378729342036	0.350320495684591	-1.29320586230804	-1.89619627904404	0.239334880742757	0.936369457339523	0.101088522490796	0.0190891627981431	0.000111697232517966	0.00744648216786438	0.480551563061444	0.0301158821415738	0.479877829680201	0.479518505210205	0.0491139626057797	0.661964520014474	0.632005363347256	0.539091275689775	0.0130137360323187	-0.0198979205502499	0.486795206786631	0.229223465655402	0.233511172742096	0.270390763632066	3.88927324336585	0.585022223520117	0.112577755559313	0.111524641798738	3.97185392385964	0.530285209556309	0.25	0.632005363347256	TRUE	0.451192700423628	GCA
576518	LGMA-(LAMN+MHNA+GCA)/3	LGMA	CD4..T.cells	C1Qhi.monocytes	JAM3	F11R	-0.682	0.015	-0.3335	0.0127	0.766	0.983	0.999	0.0130137360323187	down	-0.0198979205502499	JAM3_F11R	JAM3_F11R_CD4..T.cells_C1Qhi.monocytes	0.0496446732984294	0.0381768203696434	0.00189527577482377	0.0624302404607645	0.0484558806032689	0.00302511227780018	0.225262262027145	0.475378729342036	0.350320495684591	-1.29320586230804	-1.89619627904404	0.239334880742757	0.936369457339523	0.101088522490796	0.0190891627981431	0.000111697232517966	0.00744648216786438	0.480551563061444	0.0301158821415738	0.479877829680201	0.479518505210205	0.0491139626057797	0.661964520014474	0.632005363347256	0.539091275689775	0.0130137360323187	-0.0198979205502499	0.486795206786631	0.229223465655402	0.233511172742096	0.270390763632066	3.88927324336585	0.585022223520117	0.112577755559313	0.111524641798738	3.97185392385964	0.530285209556309	0.25	0.632005363347256	TRUE	0.451192700423628	GCA
576519	GCA-(LGMA+LAMN+MHNA)/3	GCA	B.cells	Tregs	MMP2	PECAM1	-1.51	1.05	-0.23	0.135	0.852	0.296	1	0.00856065743277897	up	2.18358013009512	MMP2_PECAM1	MMP2_PECAM1_B.cells_Tregs	0.0137966090057256	0.0389073879956003	0.00053679001960936	0.0110914454277286	0.0324447829398324	0.000359859539391652	0.0711544356316257	0.298931809158155	0.18504312239489	-1.31319600957254	-0.869666231504994	0.123299183608132	0.761225388186329	0.100248119097167	0.0940851608772211	0.555143703388115	0.528708288941061	0.826356449874236	0.6525107797341	0.813555515630614	0.799272367948257	0.00856065743277897	2.18358013009512	0.910288443087777	0.14206964961361	0.00860684385026057	0.305059564570437	0.545917070217778	0.160668812398473	0.0140968494532343	0.0156954728042558	2.43698634077737	0.255716838079155	0.0260848623245868	0.0386629177340611	4.47619368356001	0.394046343653395	0	0.910288443087777	TRUE	0.451192401086227	LGMA
576520	GCA-(LGMA+LAMN+MHNA)/3	GCA	B.cells	Tregs	MMP2	PECAM1	-1.51	1.05	-0.23	0.135	0.852	0.296	1	0.00860684385026057	down	0.305059564570437	MMP2_PECAM1	MMP2_PECAM1_B.cells_Tregs	0.0137966090057256	0.0389073879956003	0.00053679001960936	0.0110914454277286	0.0324447829398324	0.000359859539391652	0.0711544356316257	0.298931809158155	0.18504312239489	-1.31319600957254	-0.869666231504994	0.123299183608132	0.761225388186329	0.100248119097167	0.0940851608772211	0.555143703388115	0.528708288941061	0.826356449874236	0.6525107797341	0.813555515630614	0.799272367948257	0.00856065743277897	2.18358013009512	0.910288443087777	0.14206964961361	0.00860684385026057	0.305059564570437	0.545917070217778	0.160668812398473	0.0140968494532343	0.0156954728042558	2.43698634077737	0.255716838079155	0.0260848623245868	0.0386629177340611	4.47619368356001	0.394046343653395	0	0.910288443087777	TRUE	0.451192401086227	LGMA
576521	GCA-(LGMA+LAMN+MHNA)/3	GCA	SPP1..macrophages	Macrophages	APP	CD74	-1.86	-0.296	-1.078	0.101	0.567	0.535	1	0.00263717863036513	up	-0.48000363873261	APP_CD74	APP_CD74_SPP1..macrophages_Macrophages	0.111673712423547	2.39634851055053	0.267609134433815	0.161111111111111	0.915254237288136	0.147457627118644	0.0480350794940855	0.0811229763135111	0.0645790279037983	-1.85196224476428	-0.995678626217357	0.099907955818793	0.800024011525532	0.0787177845365776	0.0763566511925724	-0.0804072805217164	-0.271646217978772	0.336934063959756	0.428719008264463	0.288178224937118	0.252874595759971	0.00263717863036513	-0.48000363873261	0.423154708769055	0.0840780956297986	0.0101439485141218	-1.09661048255021	0.290901109989569	0.184580374764268	0.073490171526725	0.167541271555599	5.05412227363778	0.29435184023274	0.698339351875863	0.911721050194197	11.8820919754823	0.881011526870008	1	0.423154708769055	TRUE	0.451191765315882	LAMN
576522	GCA-(LGMA+LAMN+MHNA)/3	GCA	SPP1..macrophages	Macrophages	APP	CD74	-1.86	-0.296	-1.078	0.101	0.567	0.535	1	0.0101439485141218	down	-1.09661048255021	APP_CD74	APP_CD74_SPP1..macrophages_Macrophages	0.111673712423547	2.39634851055053	0.267609134433815	0.161111111111111	0.915254237288136	0.147457627118644	0.0480350794940855	0.0811229763135111	0.0645790279037983	-1.85196224476428	-0.995678626217357	0.099907955818793	0.800024011525532	0.0787177845365776	0.0763566511925724	-0.0804072805217164	-0.271646217978772	0.336934063959756	0.428719008264463	0.288178224937118	0.252874595759971	0.00263717863036513	-0.48000363873261	0.423154708769055	0.0840780956297986	0.0101439485141218	-1.09661048255021	0.290901109989569	0.184580374764268	0.073490171526725	0.167541271555599	5.05412227363778	0.29435184023274	0.698339351875863	0.911721050194197	11.8820919754823	0.881011526870008	1	0.423154708769055	TRUE	0.451191765315882	LAMN
576523	GCA-(LGMA+LAMN+MHNA)/3	GCA	iCAFs	iCAFs	VCAM1	ITGA4	-1.65	2.47	0.41	0.0296	0.49	0.235	0.78	-0.0014799955087408	up	-0.346013388963445	VCAM1_ITGA4	VCAM1_ITGA4_iCAFs_iCAFs	0.0698204404468037	0.0102688471194066	0.00071697542875786	0.0920634920634921	0.0148148148148148	0.00136390358612581	0.154589017934036	0.154589017934036	0.154589017934036	-2.52236867675275	-1.52870828894106	0.112313910677125	0.902993436849688	0.0620697935008804	0.0314951176564751	1.55346238018881	0.628932137728264	0.948144987423644	0.709059468199784	0.905183255479698	0.829927236794826	-0.0014799955087408	-0.346013388963445	0.447659727719924	0.0437704766928629	0.0546783263983613	1.16459609384052	0.702298762052678	0.877367651543351	0.211102715929551	0.275049696847681	4.75009563719694	0.635058672623312	0.0135342254988212	0.0228907945446994	1.6447571307178	0.183243723106466	0	0.702298762052678	TRUE	0.451189415283362	LAMN
576524	GCA-(LGMA+LAMN+MHNA)/3	GCA	iCAFs	iCAFs	VCAM1	ITGA4	-1.65	2.47	0.41	0.0296	0.49	0.235	0.78	0.0546783263983613	down	1.16459609384052	VCAM1_ITGA4	VCAM1_ITGA4_iCAFs_iCAFs	0.0698204404468037	0.0102688471194066	0.00071697542875786	0.0920634920634921	0.0148148148148148	0.00136390358612581	0.154589017934036	0.154589017934036	0.154589017934036	-2.52236867675275	-1.52870828894106	0.112313910677125	0.902993436849688	0.0620697935008804	0.0314951176564751	1.55346238018881	0.628932137728264	0.948144987423644	0.709059468199784	0.905183255479698	0.829927236794826	-0.0014799955087408	-0.346013388963445	0.447659727719924	0.0437704766928629	0.0546783263983613	1.16459609384052	0.702298762052678	0.877367651543351	0.211102715929551	0.275049696847681	4.75009563719694	0.635058672623312	0.0135342254988212	0.0228907945446994	1.6447571307178	0.183243723106466	0	0.702298762052678	TRUE	0.451189415283362	LAMN
576525	GCA-(LGMA+LAMN+MHNA)/3	GCA	CD8..T.cells	iCAFs	COL1A1	ITGAV	-1.31	-1.17	-1.24	0.0951	1	0.043	0.548	0.00103266683345837	up	1.21387371727831	COL1A1_ITGAV	COL1A1_ITGAV_CD8..T.cells_iCAFs	0.110360313165968	0.597081164462518	0.0658940642955841	0.129768170426065	0.677777777777778	0.0879539821776664	0.299850372260767	0.154589017934036	0.227219695097401	-1.33858352281199	-1.02181948306259	0.14284856731231	0.807687690091244	0.0991275812389947	0.0727149031535137	-1.59884190697188	-1.36653154442041	0.137666187567373	0.919354114265181	0.0667894358605821	0.0273086597197269	0.00103266683345837	1.21387371727831	0.73294215062401	0.0683697364726657	0.0470575480110529	0.21308256009951	0.529183029162787	0.758817027133512	0.0204343632315058	0.0980429352146746	5.36587126932721	0.245044921308526	0.722206061764416	0.926446469694552	7.95619775493157	0.813283371156474	1	0.73294215062401	TRUE	0.451189018539177	LAMN
576526	GCA-(LGMA+LAMN+MHNA)/3	GCA	CD8..T.cells	iCAFs	COL1A1	ITGAV	-1.31	-1.17	-1.24	0.0951	1	0.043	0.548	0.0470575480110529	down	0.21308256009951	COL1A1_ITGAV	COL1A1_ITGAV_CD8..T.cells_iCAFs	0.110360313165968	0.597081164462518	0.0658940642955841	0.129768170426065	0.677777777777778	0.0879539821776664	0.299850372260767	0.154589017934036	0.227219695097401	-1.33858352281199	-1.02181948306259	0.14284856731231	0.807687690091244	0.0991275812389947	0.0727149031535137	-1.59884190697188	-1.36653154442041	0.137666187567373	0.919354114265181	0.0667894358605821	0.0273086597197269	0.00103266683345837	1.21387371727831	0.73294215062401	0.0683697364726657	0.0470575480110529	0.21308256009951	0.529183029162787	0.758817027133512	0.0204343632315058	0.0980429352146746	5.36587126932721	0.245044921308526	0.722206061764416	0.926446469694552	7.95619775493157	0.813283371156474	1	0.73294215062401	TRUE	0.451189018539177	LAMN
576527	LAMN-(LGMA+MHNA+GCA)/3	LAMN	SPP1..macrophages	C1Qhi.monocytes	COL1A1	ITGB8	0.322	-0.508	-0.093	0.573	0.981	0.591	0.872	0.0531706995814737	up	0.0921889501152774	COL1A1_ITGB8	COL1A1_ITGB8_SPP1..macrophages_C1Qhi.monocytes	0.803485004514567	0.0208601401662474	0.0167608098156518	0.647619047619048	0.0284537789494324	0.0184272092243943	0.117858340400099	0.637645667210595	0.377752003805347	0.0778742117265004	0.24184537803261	0.61183368016648	0.369737473987514	0.625100048023051	0.646250200096046	-0.116033559712322	-0.228412519118745	0.262890765361121	0.380344951491197	0.262890765361121	0.275691699604743	0.0531706995814737	0.0921889501152774	0.527801056226579	0.578807207690446	0.0135357731397974	-0.431424588028566	0.411923186454827	0.237344397916046	0.217884909561576	0.63766432095687	9.23365901100428	0.595526021462036	0.0764454731951127	0.0864970464458304	3.13226897599713	0.459863979493722	0	0.527801056226579	TRUE	0.451186223599369	LGMA
576528	LAMN-(LGMA+MHNA+GCA)/3	LAMN	SPP1..macrophages	C1Qhi.monocytes	COL1A1	ITGB8	0.322	-0.508	-0.093	0.573	0.981	0.591	0.872	0.0135357731397974	down	-0.431424588028566	COL1A1_ITGB8	COL1A1_ITGB8_SPP1..macrophages_C1Qhi.monocytes	0.803485004514567	0.0208601401662474	0.0167608098156518	0.647619047619048	0.0284537789494324	0.0184272092243943	0.117858340400099	0.637645667210595	0.377752003805347	0.0778742117265004	0.24184537803261	0.61183368016648	0.369737473987514	0.625100048023051	0.646250200096046	-0.116033559712322	-0.228412519118745	0.262890765361121	0.380344951491197	0.262890765361121	0.275691699604743	0.0531706995814737	0.0921889501152774	0.527801056226579	0.578807207690446	0.0135357731397974	-0.431424588028566	0.411923186454827	0.237344397916046	0.217884909561576	0.63766432095687	9.23365901100428	0.595526021462036	0.0764454731951127	0.0864970464458304	3.13226897599713	0.459863979493722	0	0.527801056226579	TRUE	0.451186223599369	LGMA
576529	LGMA-(LAMN+MHNA+GCA)/3	LGMA	Epithelial	Fibroblasts	SEMA6A	PLXNA4	0.489	-1.01	-0.2605	0.607	1	0.0785	1	0.0150070838294688	up	-0.108220354902533	SEMA6A_PLXNA4	SEMA6A_PLXNA4_Epithelial_Fibroblasts	0.0783309516632282	0.03674221564816	0.00287805271793593	0.0836314324274757	0.0405801434347443	0.00339377552356009	0.261235324397914	0.231631743788032	0.246433534092973	0.106020730064199	0.216811308924742	0.669021130142468	0.341603969905555	0.644429326076517	0.631663198335201	-1.11618164668729	-1.10513034325475	0.157900646784046	0.877200862378728	0.0893819619116062	0.0447583542939274	0.0150070838294688	-0.108220354902533	0.491148883207627	0.205180922035816	0.00727079037639314	0.594424192071336	0.598563267865938	0.139884849721419	0.208840560340016	0.242381078271599	3.46212707950719	0.445346519002509	0.125012376593817	0.127980912403422	3.94144762904253	0.560937256581444	0.25	0.598563267865938	TRUE	0.451185219677766	GCA
576530	LGMA-(LAMN+MHNA+GCA)/3	LGMA	Epithelial	Fibroblasts	SEMA6A	PLXNA4	0.489	-1.01	-0.2605	0.607	1	0.0785	1	0.00727079037639314	down	0.594424192071336	SEMA6A_PLXNA4	SEMA6A_PLXNA4_Epithelial_Fibroblasts	0.0783309516632282	0.03674221564816	0.00287805271793593	0.0836314324274757	0.0405801434347443	0.00339377552356009	0.261235324397914	0.231631743788032	0.246433534092973	0.106020730064199	0.216811308924742	0.669021130142468	0.341603969905555	0.644429326076517	0.631663198335201	-1.11618164668729	-1.10513034325475	0.157900646784046	0.877200862378728	0.0893819619116062	0.0447583542939274	0.0150070838294688	-0.108220354902533	0.491148883207627	0.205180922035816	0.00727079037639314	0.594424192071336	0.598563267865938	0.139884849721419	0.208840560340016	0.242381078271599	3.46212707950719	0.445346519002509	0.125012376593817	0.127980912403422	3.94144762904253	0.560937256581444	0.25	0.598563267865938	TRUE	0.451185219677766	GCA
576531	MHNA-(LGMA+LAMN+GCA)/3	MHNA	Epithelial	SPP1..macrophages	BACE2	APP	-1.41	-0.604	-1.007	0.254	0.995	0.57	0.988	-0.00507294140995047	up	-0.0222405716515867	BACE2_APP	BACE2_APP_Epithelial_SPP1..macrophages	0.317929989113421	0.102093650112337	0.0324586330687648	0.306108050198959	0.0888719382998559	0.0272044157503711	0.197703809143393	0.718445157367712	0.458074483255552	-0.839184459565887	-0.595166283380062	0.131863294381303	0.642068192732512	0.129462141828077	0.149571794461341	-0.147451587173815	-0.244125144327509	0.237288896873877	0.39898490837226	0.245418613007546	0.266416636722961	-0.00507294140995047	-0.0222405716515867	0.506873431983272	0.00859511384594846	0.0136359120855499	0.153473253606624	0.518337877291954	0.238902182953656	0.38904357580776	0.442922236681946	7.1412931683279	0.817130272770069	0.0650700409183343	0.0708992312955875	5.88382434489433	0.420144555445419	0.666666666666667	0.518337877291954	TRUE	0.451184790920094	LGMA
576532	MHNA-(LGMA+LAMN+GCA)/3	MHNA	Epithelial	SPP1..macrophages	BACE2	APP	-1.41	-0.604	-1.007	0.254	0.995	0.57	0.988	0.0136359120855499	down	0.153473253606624	BACE2_APP	BACE2_APP_Epithelial_SPP1..macrophages	0.317929989113421	0.102093650112337	0.0324586330687648	0.306108050198959	0.0888719382998559	0.0272044157503711	0.197703809143393	0.718445157367712	0.458074483255552	-0.839184459565887	-0.595166283380062	0.131863294381303	0.642068192732512	0.129462141828077	0.149571794461341	-0.147451587173815	-0.244125144327509	0.237288896873877	0.39898490837226	0.245418613007546	0.266416636722961	-0.00507294140995047	-0.0222405716515867	0.506873431983272	0.00859511384594846	0.0136359120855499	0.153473253606624	0.518337877291954	0.238902182953656	0.38904357580776	0.442922236681946	7.1412931683279	0.817130272770069	0.0650700409183343	0.0708992312955875	5.88382434489433	0.420144555445419	0.666666666666667	0.518337877291954	TRUE	0.451184790920094	LGMA
576533	GCA-(LGMA+LAMN+MHNA)/3	GCA	Macrophages	Epithelial	THBS1	CD47	-1.95	-0.0696	-1.0098	0.000907	0.239	0.948	1	0.00141256782868117	up	-1.37040254188128	THBS1_CD47	THBS1_CD47_Macrophages_Epithelial	0.259707339045432	0.172030045934606	0.04467746546554	0.192796610169492	0.173417381974249	0.0334342833891031	0.0811229763135111	0.635265500900704	0.358194238607107	-5.93266579023281	-3.0423927129399	0.0949455738754602	0.979710260925244	0.0231311029294061	0.00464222826956939	-0.00161413972127059	-0.0231916626619338	0.439902982393101	0.0586597197269134	0.432402084081926	0.434670319798778	0.00141256782868117	-1.37040254188128	0.260312695763772	0.072089011886294	0.0042925528944054	-0.889586345578631	0.328566507198188	0.0935546856375988	0.272744602563	0.284554052992998	7.09360884940302	0.727849009338644	0.282242243977029	0.181666991311762	6.08708702177661	0.688010564902606	0.5	0.328566507198188	TRUE	0.451183024292344	LAMN
576534	GCA-(LGMA+LAMN+MHNA)/3	GCA	Macrophages	Epithelial	THBS1	CD47	-1.95	-0.0696	-1.0098	0.000907	0.239	0.948	1	0.0042925528944054	down	-0.889586345578631	THBS1_CD47	THBS1_CD47_Macrophages_Epithelial	0.259707339045432	0.172030045934606	0.04467746546554	0.192796610169492	0.173417381974249	0.0334342833891031	0.0811229763135111	0.635265500900704	0.358194238607107	-5.93266579023281	-3.0423927129399	0.0949455738754602	0.979710260925244	0.0231311029294061	0.00464222826956939	-0.00161413972127059	-0.0231916626619338	0.439902982393101	0.0586597197269134	0.432402084081926	0.434670319798778	0.00141256782868117	-1.37040254188128	0.260312695763772	0.072089011886294	0.0042925528944054	-0.889586345578631	0.328566507198188	0.0935546856375988	0.272744602563	0.284554052992998	7.09360884940302	0.727849009338644	0.282242243977029	0.181666991311762	6.08708702177661	0.688010564902606	0.5	0.328566507198188	TRUE	0.451183024292344	LAMN
576535	LGMA-(LAMN+MHNA+GCA)/3	LGMA	C1Qhi.monocytes	iCAFs	PTPRC	DPP4	0.302	-0.492	-0.095	0.359	0.989	0.63	1	0.00372014253230969	up	-0.949902351698012	PTPRC_DPP4	PTPRC_DPP4_C1Qhi.monocytes_iCAFs	1.03796375088739	0.0128544166368414	0.0133424185078451	0.857413453320284	0.017816069421574	0.0152757376073457	0.475378729342036	0.262803994133876	0.369091361737956	0.134361476529348	0.444905551421681	0.604510164879142	0.551624779894349	0.662037778133504	0.743116696014087	-0.0987244496688378	-0.200659450546418	0.268056054617319	0.345535393460295	0.274299317283507	0.292961731943945	0.00372014253230969	-0.949902351698012	0.337216538745162	0.0946804395694011	0.00364573335211716	-1.76203785042391	0.169835100532469	0.0834926084163978	0.476003857565831	0.871274484661302	9.34520256898935	0.833263677274445	0.0785917206219561	0.107364593561636	2.1708401245746	0.356687801842342	0	0.337216538745162	TRUE	0.451180062107127	GCA
576536	LGMA-(LAMN+MHNA+GCA)/3	LGMA	C1Qhi.monocytes	iCAFs	PTPRC	DPP4	0.302	-0.492	-0.095	0.359	0.989	0.63	1	0.00364573335211716	down	-1.76203785042391	PTPRC_DPP4	PTPRC_DPP4_C1Qhi.monocytes_iCAFs	1.03796375088739	0.0128544166368414	0.0133424185078451	0.857413453320284	0.017816069421574	0.0152757376073457	0.475378729342036	0.262803994133876	0.369091361737956	0.134361476529348	0.444905551421681	0.604510164879142	0.551624779894349	0.662037778133504	0.743116696014087	-0.0987244496688378	-0.200659450546418	0.268056054617319	0.345535393460295	0.274299317283507	0.292961731943945	0.00372014253230969	-0.949902351698012	0.337216538745162	0.0946804395694011	0.00364573335211716	-1.76203785042391	0.169835100532469	0.0834926084163978	0.476003857565831	0.871274484661302	9.34520256898935	0.833263677274445	0.0785917206219561	0.107364593561636	2.1708401245746	0.356687801842342	0	0.337216538745162	TRUE	0.451180062107127	GCA
576537	LGMA-(LAMN+MHNA+GCA)/3	LGMA	Fibroblasts	Macrophages	LAMB3	CD151	-0.529	0.63	0.0505	0.64	1	0.24	1	0.0541266869877024	up	0.631658355487382	LAMB3_CD151	LAMB3_CD151_Fibroblasts_Macrophages	0.00724365493881846	0.135811867011707	0.000983774301229509	0.0082026306608322	0.161286646209546	0.00132297478938121	0.231631743788032	1.001	0.616315871894016	-0.102530793762524	-0.193820026016113	0.274311669601409	0.316371858492076	0.280214502961421	0.301884904754282	0.390466917721688	0.619788758288394	0.735604563420769	0.704567912324829	0.779329859863457	0.827299676607977	0.0541266869877024	0.631658355487382	0.626462772469606	0.588166436806546	-0.00019779701362426	-0.484987939296582	0.402178018906506	0.0237017443288579	0.00968562718893978	0.013040132281981	1.33832677247851	0.155941728231189	0.17382270678638	0.254843232497229	5.89224410956681	0.629534067241277	0	0.626462772469606	TRUE	0.45117981366078	LAMN
576538	LGMA-(LAMN+MHNA+GCA)/3	LGMA	Fibroblasts	Macrophages	LAMB3	CD151	-0.529	0.63	0.0505	0.64	1	0.24	1	-0.00019779701362426	down	-0.484987939296582	LAMB3_CD151	LAMB3_CD151_Fibroblasts_Macrophages	0.00724365493881846	0.135811867011707	0.000983774301229509	0.0082026306608322	0.161286646209546	0.00132297478938121	0.231631743788032	1.001	0.616315871894016	-0.102530793762524	-0.193820026016113	0.274311669601409	0.316371858492076	0.280214502961421	0.301884904754282	0.390466917721688	0.619788758288394	0.735604563420769	0.704567912324829	0.779329859863457	0.827299676607977	0.0541266869877024	0.631658355487382	0.626462772469606	0.588166436806546	-0.00019779701362426	-0.484987939296582	0.402178018906506	0.0237017443288579	0.00968562718893978	0.013040132281981	1.33832677247851	0.155941728231189	0.17382270678638	0.254843232497229	5.89224410956681	0.629534067241277	0	0.626462772469606	TRUE	0.45117981366078	LAMN
576539	MHNA-(LGMA+LAMN+GCA)/3	MHNA	NK.cells	Fibroblasts	IGFBP4	LRP6	0.31	-0.227	0.0415	0.682	1	0.783	1	-0.0021924753547138	up	-0.813956115621524	IGFBP4_LRP6	IGFBP4_LRP6_NK.cells_Fibroblasts	0.0521411056112265	0.0531148048637439	0.00276946464992016	0.0526183590661956	0.0695149921218799	0.00365776481595283	0.220650162690461	0.310731215249496	0.265690688969978	0.0515268438564915	0.166215625343521	0.607811749639827	0.281635184888747	0.598047062590043	0.600168080678726	-0.0241160800128468	-0.106238237942057	0.365163492633848	0.206050125763564	0.358650736615164	0.358785483291412	-0.0021924753547138	-0.813956115621524	0.362079281348396	0.0367952152243348	0.00682448544834574	-0.505772271178754	0.398396575218298	0.132942025090103	0.0346275740212089	0.0439148531333057	4.39953270170801	0.33235099418751	0.186918247070459	0.198568924977974	4.21617087136122	0.618105351721336	0.333333333333333	0.398396575218298	TRUE	0.451178907439222	GCA
576540	MHNA-(LGMA+LAMN+GCA)/3	MHNA	NK.cells	Fibroblasts	IGFBP4	LRP6	0.31	-0.227	0.0415	0.682	1	0.783	1	0.00682448544834574	down	-0.505772271178754	IGFBP4_LRP6	IGFBP4_LRP6_NK.cells_Fibroblasts	0.0521411056112265	0.0531148048637439	0.00276946464992016	0.0526183590661956	0.0695149921218799	0.00365776481595283	0.220650162690461	0.310731215249496	0.265690688969978	0.0515268438564915	0.166215625343521	0.607811749639827	0.281635184888747	0.598047062590043	0.600168080678726	-0.0241160800128468	-0.106238237942057	0.365163492633848	0.206050125763564	0.358650736615164	0.358785483291412	-0.0021924753547138	-0.813956115621524	0.362079281348396	0.0367952152243348	0.00682448544834574	-0.505772271178754	0.398396575218298	0.132942025090103	0.0346275740212089	0.0439148531333057	4.39953270170801	0.33235099418751	0.186918247070459	0.198568924977974	4.21617087136122	0.618105351721336	0.333333333333333	0.398396575218298	TRUE	0.451178907439222	GCA
576541	LGMA-(LAMN+MHNA+GCA)/3	LGMA	Fibroblasts	Endothelial	LAMA5	DAG1	-0.324	-0.0554	-0.1897	0.684	1	0.905	1	0.0186725948059139	up	0.285660301494163	LAMA5_DAG1	LAMA5_DAG1_Fibroblasts_Endothelial	0.0133067339012918	0.0529366099524282	0.000704413382273437	0.016364815694534	0.0710200197108164	0.00116222953318968	0.231631743788032	0.623093931583111	0.427362837685571	-0.0534418230426823	-0.164943898279884	0.336241395870018	0.279914358892268	0.318312790139267	0.319233231951337	-0.00240166871203174	-0.0433514207947967	0.447179302910528	0.0982078692058929	0.426518145885735	0.413694753862738	0.0186725948059139	0.285660301494163	0.563184370610705	0.241066705501799	0.0025875230345265	-0.34202389849478	0.428188499916691	0.067030839351412	0.0497361625947967	0.0521131882849446	2.35317552410107	0.340898582966237	0.411649950955839	0.403939432751401	4.41524100558879	0.819223190615434	0	0.563184370610705	TRUE	0.451178270270852	GCA
576542	LGMA-(LAMN+MHNA+GCA)/3	LGMA	Fibroblasts	Endothelial	LAMA5	DAG1	-0.324	-0.0554	-0.1897	0.684	1	0.905	1	0.0025875230345265	down	-0.34202389849478	LAMA5_DAG1	LAMA5_DAG1_Fibroblasts_Endothelial	0.0133067339012918	0.0529366099524282	0.000704413382273437	0.016364815694534	0.0710200197108164	0.00116222953318968	0.231631743788032	0.623093931583111	0.427362837685571	-0.0534418230426823	-0.164943898279884	0.336241395870018	0.279914358892268	0.318312790139267	0.319233231951337	-0.00240166871203174	-0.0433514207947967	0.447179302910528	0.0982078692058929	0.426518145885735	0.413694753862738	0.0186725948059139	0.285660301494163	0.563184370610705	0.241066705501799	0.0025875230345265	-0.34202389849478	0.428188499916691	0.067030839351412	0.0497361625947967	0.0521131882849446	2.35317552410107	0.340898582966237	0.411649950955839	0.403939432751401	4.41524100558879	0.819223190615434	0	0.563184370610705	TRUE	0.451178270270852	GCA
576543	LGMA-(LAMN+MHNA+GCA)/3	LGMA	Fibroblasts	Endothelial	COL12A1	ITGA11	-0.267	0.682	0.2075	0.549	1	0.623	1	0.0188502386074393	up	0.335840882833216	COL12A1_ITGA11	COL12A1_ITGA11_Fibroblasts_Endothelial	0.249376959987875	0.00573663661888652	0.00143058500057304	0.245520294489406	0.00682446203390879	0.00167554392829706	0.231631743788032	0.623093931583111	0.427362837685571	-0.0695341840318255	-0.260427655549908	0.357551624779894	0.388986713622539	0.303665759564591	0.267748519289259	0.140159152178446	0.20551195334083	0.749573302191879	0.351778656126482	0.685725835429393	0.641843334531082	0.0188502386074393	0.335840882833216	0.572361725670477	0.242805859206857	0.00499522172360667	0.257219567147793	0.537213193791858	0.10448556752676	0.259360129392357	0.356414782154733	7.02472212368247	0.716752273989064	0.026383846589863	0.0296627405424169	1.18531420333095	0.184004427420045	0	0.572361725670477	TRUE	0.45117760317739	MHNA
576544	LGMA-(LAMN+MHNA+GCA)/3	LGMA	Fibroblasts	Endothelial	COL12A1	ITGA11	-0.267	0.682	0.2075	0.549	1	0.623	1	0.00499522172360667	down	0.257219567147793	COL12A1_ITGA11	COL12A1_ITGA11_Fibroblasts_Endothelial	0.249376959987875	0.00573663661888652	0.00143058500057304	0.245520294489406	0.00682446203390879	0.00167554392829706	0.231631743788032	0.623093931583111	0.427362837685571	-0.0695341840318255	-0.260427655549908	0.357551624779894	0.388986713622539	0.303665759564591	0.267748519289259	0.140159152178446	0.20551195334083	0.749573302191879	0.351778656126482	0.685725835429393	0.641843334531082	0.0188502386074393	0.335840882833216	0.572361725670477	0.242805859206857	0.00499522172360667	0.257219567147793	0.537213193791858	0.10448556752676	0.259360129392357	0.356414782154733	7.02472212368247	0.716752273989064	0.026383846589863	0.0296627405424169	1.18531420333095	0.184004427420045	0	0.572361725670477	TRUE	0.45117760317739	MHNA
576545	GCA-(LGMA+LAMN+MHNA)/3	GCA	Fibroblasts	Tregs	VEGFA	NRP1	-0.944	1.92	0.488	0.122	1	0.277	1	0.00358194965588723	up	-0.502548454786154	VEGFA_NRP1	VEGFA_NRP1_Fibroblasts_Tregs	0.173590822659193	0.0190575881326839	0.00330822240185268	0.192681053146169	0.0225437928408225	0.00434376174647876	0.570070300444639	0.298931809158155	0.434501054801397	-0.862476319843038	-0.913640169325252	0.189591003681767	0.775532255482632	0.127341123739395	0.0879021930526653	1.07043884339626	0.557520230935551	0.918410887531441	0.67000538986705	0.875763564498742	0.808435141933166	0.00358194965588723	-0.502548454786154	0.419031564394089	0.093327515059911	0.00403208902343974	-1.94947835527132	0.135732695028753	0.0895028482832143	0.342412372490354	0.402671887443122	6.25653599379127	0.743990934631722	0.0199400173265957	0.0323817643531954	2.9825100002728	0.316276189474363	0	0.419031564394089	TRUE	0.451176054836308	LGMA
576546	GCA-(LGMA+LAMN+MHNA)/3	GCA	Fibroblasts	Tregs	VEGFA	NRP1	-0.944	1.92	0.488	0.122	1	0.277	1	0.00403208902343974	down	-1.94947835527132	VEGFA_NRP1	VEGFA_NRP1_Fibroblasts_Tregs	0.173590822659193	0.0190575881326839	0.00330822240185268	0.192681053146169	0.0225437928408225	0.00434376174647876	0.570070300444639	0.298931809158155	0.434501054801397	-0.862476319843038	-0.913640169325252	0.189591003681767	0.775532255482632	0.127341123739395	0.0879021930526653	1.07043884339626	0.557520230935551	0.918410887531441	0.67000538986705	0.875763564498742	0.808435141933166	0.00358194965588723	-0.502548454786154	0.419031564394089	0.093327515059911	0.00403208902343974	-1.94947835527132	0.135732695028753	0.0895028482832143	0.342412372490354	0.402671887443122	6.25653599379127	0.743990934631722	0.0199400173265957	0.0323817643531954	2.9825100002728	0.316276189474363	0	0.419031564394089	TRUE	0.451176054836308	LGMA
576547	GCA-(LGMA+LAMN+MHNA)/3	GCA	CD8..T.cells	Macrophages	PZP	MMP2	0.062	-1.45	-0.694	0.876	1	0.0331	0.997	0.00308029781250272	up	-0.275230103109707	PZP_MMP2	PZP_MMP2_CD8..T.cells_Macrophages	0.176399545679204	0.078359995072814	0.0138226675302691	0.194185463659148	0.0677966101694915	0.0131651161802812	0.299850372260767	0.0811229763135111	0.190486674287139	0.003564745417579	0.0574958938319193	0.503481671202177	0.121898511285417	0.510144869537378	0.521310228909877	-2.14624940902521	-1.48017200622428	0.107864714337046	0.933075817463169	0.0522817103844772	0.0219412504491556	0.00308029781250272	-0.275230103109707	0.460605041011294	0.0884162845267898	0.0136423621034412	-0.0302182577166878	0.484917553270538	0.239002520951904	0.521162034388808	0.671182276726829	6.15556433570914	0.839312053165637	0.075385601432854	0.0908262762467131	3.14704212750686	0.329932750507229	0.5	0.484917553270538	TRUE	0.451174779889551	LAMN
576548	GCA-(LGMA+LAMN+MHNA)/3	GCA	CD8..T.cells	Macrophages	PZP	MMP2	0.062	-1.45	-0.694	0.876	1	0.0331	0.997	0.0136423621034412	down	-0.0302182577166878	PZP_MMP2	PZP_MMP2_CD8..T.cells_Macrophages	0.176399545679204	0.078359995072814	0.0138226675302691	0.194185463659148	0.0677966101694915	0.0131651161802812	0.299850372260767	0.0811229763135111	0.190486674287139	0.003564745417579	0.0574958938319193	0.503481671202177	0.121898511285417	0.510144869537378	0.521310228909877	-2.14624940902521	-1.48017200622428	0.107864714337046	0.933075817463169	0.0522817103844772	0.0219412504491556	0.00308029781250272	-0.275230103109707	0.460605041011294	0.0884162845267898	0.0136423621034412	-0.0302182577166878	0.484917553270538	0.239002520951904	0.521162034388808	0.671182276726829	6.15556433570914	0.839312053165637	0.075385601432854	0.0908262762467131	3.14704212750686	0.329932750507229	0.5	0.484917553270538	TRUE	0.451174779889551	LAMN
576549	LAMN-(LGMA+MHNA+GCA)/3	LAMN	CD8..T.cells	Macrophages	SEMA4A	PLXND1	-0.626	-0.394	-0.51	0.0984	1	0.581	1	0.011380045280913	up	-0.142574399582105	SEMA4A_PLXND1	SEMA4A_PLXND1_CD8..T.cells_Macrophages	0.0758135347713741	0.075923695077925	0.00575604369676147	0.0933331265123782	0.107267441860465	0.010011605721822	0.523461688274655	0.202118009648158	0.362789848961406	-0.63038506838198	-1.00700490156866	0.251420681927325	0.802825356170962	0.149111573555307	0.0749159596606371	-0.0929146038382097	-0.235823867609669	0.300552461372619	0.389642472152354	0.278566295364714	0.271469637082285	0.011380045280913	-0.142574399582105	0.484865989360036	0.169671788162622	0.0088204973357366	-0.244938426988857	0.445851961293461	0.163992456365434	0.0879294183236287	0.155589280421646	4.79628514382236	0.403291038214052	0.169845847823361	0.234837508220243	4.88931511115135	0.644120034151154	1	0.484865989360036	TRUE	0.451173896681214	GCA
576550	LAMN-(LGMA+MHNA+GCA)/3	LAMN	CD8..T.cells	Macrophages	SEMA4A	PLXND1	-0.626	-0.394	-0.51	0.0984	1	0.581	1	0.0088204973357366	down	-0.244938426988857	SEMA4A_PLXND1	SEMA4A_PLXND1_CD8..T.cells_Macrophages	0.0758135347713741	0.075923695077925	0.00575604369676147	0.0933331265123782	0.107267441860465	0.010011605721822	0.523461688274655	0.202118009648158	0.362789848961406	-0.63038506838198	-1.00700490156866	0.251420681927325	0.802825356170962	0.149111573555307	0.0749159596606371	-0.0929146038382097	-0.235823867609669	0.300552461372619	0.389642472152354	0.278566295364714	0.271469637082285	0.011380045280913	-0.142574399582105	0.484865989360036	0.169671788162622	0.0088204973357366	-0.244938426988857	0.445851961293461	0.163992456365434	0.0879294183236287	0.155589280421646	4.79628514382236	0.403291038214052	0.169845847823361	0.234837508220243	4.88931511115135	0.644120034151154	1	0.484865989360036	TRUE	0.451173896681214	GCA
576551	MHNA-(LGMA+LAMN+GCA)/3	MHNA	Tregs	C1Qhi.monocytes	LAMA2	ITGB1	-0.329	0.0948	-0.1171	0.813	1	0.821	0.935	0.00589029554156047	up	1.01772500720021	LAMA2_ITGB1	LAMA2_ITGB1_Tregs_C1Qhi.monocytes	0.0144378741312043	0.466992452361831	0.00674237824742254	0.0171783231579868	0.476163458217182	0.0081796897612793	0.591672972047092	0.176248705813806	0.383960838930449	-0.0295802104995516	-0.0899094544059319	0.334420521850488	0.171842484392508	0.35152873379222	0.372498799423723	0.00812026870507702	0.0856568428805593	0.520683614804168	0.17301473230327	0.530856988860941	0.548127021200144	0.00589029554156047	1.01772500720021	0.697069183255614	0.115926492705915	0.0405437562203612	-2.04170688700894	0.11895289180058	0.657486947079194	0.0109545822328106	0.023629032279087	2.55509491952644	0.236379877476365	0.285188684795448	0.434971171952808	7.84073838051178	0.660133130754675	0	0.697069183255614	TRUE	0.451172212750166	LGMA
576552	MHNA-(LGMA+LAMN+GCA)/3	MHNA	Tregs	C1Qhi.monocytes	LAMA2	ITGB1	-0.329	0.0948	-0.1171	0.813	1	0.821	0.935	0.0405437562203612	down	-2.04170688700894	LAMA2_ITGB1	LAMA2_ITGB1_Tregs_C1Qhi.monocytes	0.0144378741312043	0.466992452361831	0.00674237824742254	0.0171783231579868	0.476163458217182	0.0081796897612793	0.591672972047092	0.176248705813806	0.383960838930449	-0.0295802104995516	-0.0899094544059319	0.334420521850488	0.171842484392508	0.35152873379222	0.372498799423723	0.00812026870507702	0.0856568428805593	0.520683614804168	0.17301473230327	0.530856988860941	0.548127021200144	0.00589029554156047	1.01772500720021	0.697069183255614	0.115926492705915	0.0405437562203612	-2.04170688700894	0.11895289180058	0.657486947079194	0.0109545822328106	0.023629032279087	2.55509491952644	0.236379877476365	0.285188684795448	0.434971171952808	7.84073838051178	0.660133130754675	0	0.697069183255614	TRUE	0.451172212750166	LGMA
576553	MHNA-(LGMA+LAMN+GCA)/3	MHNA	Fibroblasts	Macrophages	TNFSF14	TNFRSF14	-0.563	-0.291	-0.427	0.514	1	0.828	0.997	-0.00284044853507771	up	-0.63206472451853	TNFSF14_TNFRSF14	TNFSF14_TNFRSF14_Fibroblasts_Macrophages	0.0736660882274545	0.040705699883137	0.00299862967895145	0.051669450664013	0.0497713209577616	0.00257165681270982	0.310731215249496	0.0345408446629282	0.172636029956212	-0.16272776400566	-0.289036881004724	0.265607491595966	0.418720986073315	0.248239154794301	0.253381623179126	-0.0238531719955999	-0.0819696632151199	0.339157384117858	0.164952389507725	0.359189723320158	0.379019942508085	-0.00284044853507771	-0.63206472451853	0.395344776365068	0.0304514815970915	0.0263334002581738	-1.06618189272741	0.296437203214926	0.436427301097494	0.509446919318898	0.337861142300758	4.56519587687968	0.84091225712161	0.174178773425565	0.181771339075852	2.98485698329543	0.459931276699318	0.333333333333333	0.395344776365068	TRUE	0.451170581373306	LGMA
576554	MHNA-(LGMA+LAMN+GCA)/3	MHNA	Fibroblasts	Macrophages	TNFSF14	TNFRSF14	-0.563	-0.291	-0.427	0.514	1	0.828	0.997	0.0263334002581738	down	-1.06618189272741	TNFSF14_TNFRSF14	TNFSF14_TNFRSF14_Fibroblasts_Macrophages	0.0736660882274545	0.040705699883137	0.00299862967895145	0.051669450664013	0.0497713209577616	0.00257165681270982	0.310731215249496	0.0345408446629282	0.172636029956212	-0.16272776400566	-0.289036881004724	0.265607491595966	0.418720986073315	0.248239154794301	0.253381623179126	-0.0238531719955999	-0.0819696632151199	0.339157384117858	0.164952389507725	0.359189723320158	0.379019942508085	-0.00284044853507771	-0.63206472451853	0.395344776365068	0.0304514815970915	0.0263334002581738	-1.06618189272741	0.296437203214926	0.436427301097494	0.509446919318898	0.337861142300758	4.56519587687968	0.84091225712161	0.174178773425565	0.181771339075852	2.98485698329543	0.459931276699318	0.333333333333333	0.395344776365068	TRUE	0.451170581373306	LGMA
576555	LAMN-(LGMA+MHNA+GCA)/3	LAMN	CD8..T.cells	CD4..T.cells	FURIN	ADAM19	-0.081	-0.0881	-0.08455	0.85	1	0.721	1	-9.14383406965709e-05	up	-1.2268811736142	FURIN_ADAM19	FURIN_ADAM19_CD8..T.cells_CD4..T.cells	0.0283922033725463	0.256793313873424	0.00729092799220436	0.0383420198134475	0.266578851744186	0.0102211716154217	0.523461688274655	0.372192634222999	0.447827161248827	-0.00571706701714229	-0.0705810742857073	0.437570033616136	0.142188250360173	0.410356971346246	0.388406435088843	-0.0125159031782183	-0.142064735280571	0.430448257276321	0.263137800934244	0.387396694214876	0.330443765720446	-9.14383406965709e-05	-1.2268811736142	0.286560828409979	0.0573646146405552	0.0031757240125632	-0.34584576133007	0.427493160794046	0.0761810323738018	0.202495053867667	0.219155210458203	3.46749672392152	0.44079833401362	0.527348183064176	0.614261609264923	6.82742325498805	0.81970146031395	0	0.427493160794046	TRUE	0.451168581994998	MHNA
576556	LAMN-(LGMA+MHNA+GCA)/3	LAMN	CD8..T.cells	CD4..T.cells	FURIN	ADAM19	-0.081	-0.0881	-0.08455	0.85	1	0.721	1	0.0031757240125632	down	-0.34584576133007	FURIN_ADAM19	FURIN_ADAM19_CD8..T.cells_CD4..T.cells	0.0283922033725463	0.256793313873424	0.00729092799220436	0.0383420198134475	0.266578851744186	0.0102211716154217	0.523461688274655	0.372192634222999	0.447827161248827	-0.00571706701714229	-0.0705810742857073	0.437570033616136	0.142188250360173	0.410356971346246	0.388406435088843	-0.0125159031782183	-0.142064735280571	0.430448257276321	0.263137800934244	0.387396694214876	0.330443765720446	-9.14383406965709e-05	-1.2268811736142	0.286560828409979	0.0573646146405552	0.0031757240125632	-0.34584576133007	0.427493160794046	0.0761810323738018	0.202495053867667	0.219155210458203	3.46749672392152	0.44079833401362	0.527348183064176	0.614261609264923	6.82742325498805	0.81970146031395	0	0.427493160794046	TRUE	0.451168581994998	MHNA
576557	MHNA-(LGMA+LAMN+GCA)/3	MHNA	CD4..T.cells	CD4..T.cells	TIMP2	CD44	-0.449	0.0283	-0.21035	0.32	1	0.924	1	0.0149260020265499	up	0.564592340353912	TIMP2_CD44	TIMP2_CD44_CD4..T.cells_CD4..T.cells	0.0278468381230436	0.85537295993402	0.0238194323501113	0.0342173167830427	0.720808707383112	0.0246641398805035	0.415346021722053	0.415346021722053	0.415346021722053	-0.222187659734362	-0.494850021680094	0.297062590043221	0.584900752361133	0.227869377301105	0.17578437650072	0.00097148321447098	0.0343280287798933	0.486794825727632	0.0809153790873158	0.492544017247575	0.503772906934962	0.0149260020265499	0.564592340353912	0.614197298118776	0.204387121651292	0.00323404341408765	-0.381494082787533	0.421007404074286	0.0770882627267334	0.0249176641279632	0.032187265347525	3.52857224552538	0.187037052638539	0.538339630816788	0.7643240963919	8.85866701147136	0.781809419545382	0.333333333333333	0.614197298118776	TRUE	0.451166870285933	LGMA
576558	MHNA-(LGMA+LAMN+GCA)/3	MHNA	CD4..T.cells	CD4..T.cells	TIMP2	CD44	-0.449	0.0283	-0.21035	0.32	1	0.924	1	0.00323404341408765	down	-0.381494082787533	TIMP2_CD44	TIMP2_CD44_CD4..T.cells_CD4..T.cells	0.0278468381230436	0.85537295993402	0.0238194323501113	0.0342173167830427	0.720808707383112	0.0246641398805035	0.415346021722053	0.415346021722053	0.415346021722053	-0.222187659734362	-0.494850021680094	0.297062590043221	0.584900752361133	0.227869377301105	0.17578437650072	0.00097148321447098	0.0343280287798933	0.486794825727632	0.0809153790873158	0.492544017247575	0.503772906934962	0.0149260020265499	0.564592340353912	0.614197298118776	0.204387121651292	0.00323404341408765	-0.381494082787533	0.421007404074286	0.0770882627267334	0.0249176641279632	0.032187265347525	3.52857224552538	0.187037052638539	0.538339630816788	0.7643240963919	8.85866701147136	0.781809419545382	0.333333333333333	0.614197298118776	TRUE	0.451166870285933	LGMA
576559	MHNA-(LGMA+LAMN+GCA)/3	MHNA	Endothelial	Tregs	FN1	ITGA3	-0.338	0.379	0.0205	0.514	1	0.842	1	0.0119145865735094	up	-0.201792482637553	FN1_ITGA3	FN1_ITGA3_Endothelial_Tregs	0.325631663094116	0.0123257052158092	0.00401363988823177	0.264625771413102	0.0152068042737687	0.0040241123116741	0.243146692749466	0.591672972047092	0.417409832398279	-0.0976944657795968	-0.289036881004724	0.330998879462142	0.418720986073315	0.283295982071394	0.253381623179126	0.0283067173216328	0.0746879085003505	0.649793388429752	0.152780273086597	0.579186130075458	0.537796442687747	0.0119145865735094	-0.201792482637553	0.474035796491466	0.174905010270811	0.00641071147248213	0.249507887913925	0.535810152263764	0.126505259616793	0.181880448402023	0.298181862806214	7.22293482209845	0.566271511159056	0.0958564072900901	0.103208888676074	2.72150299621066	0.493339241254729	0	0.535810152263764	TRUE	0.451164740283079	LAMN
576560	MHNA-(LGMA+LAMN+GCA)/3	MHNA	Endothelial	Tregs	FN1	ITGA3	-0.338	0.379	0.0205	0.514	1	0.842	1	0.00641071147248213	down	0.249507887913925	FN1_ITGA3	FN1_ITGA3_Endothelial_Tregs	0.325631663094116	0.0123257052158092	0.00401363988823177	0.264625771413102	0.0152068042737687	0.0040241123116741	0.243146692749466	0.591672972047092	0.417409832398279	-0.0976944657795968	-0.289036881004724	0.330998879462142	0.418720986073315	0.283295982071394	0.253381623179126	0.0283067173216328	0.0746879085003505	0.649793388429752	0.152780273086597	0.579186130075458	0.537796442687747	0.0119145865735094	-0.201792482637553	0.474035796491466	0.174905010270811	0.00641071147248213	0.249507887913925	0.535810152263764	0.126505259616793	0.181880448402023	0.298181862806214	7.22293482209845	0.566271511159056	0.0958564072900901	0.103208888676074	2.72150299621066	0.493339241254729	0	0.535810152263764	TRUE	0.451164740283079	LAMN
576561	MHNA-(LGMA+LAMN+GCA)/3	MHNA	Tregs	Fibroblasts	LAMB2	RPSA	-0.594	0.0585	-0.26775	0.779	1	0.924	1	-0.0017631702224911	up	-0.54551765129495	LAMB2_RPSA	LAMB2_RPSA_Tregs_Fibroblasts	0.0101739247480002	1.45169677696045	0.01476945376571	0.00801832760595647	0.919414057409579	0.00737216311783168	0.591672972047092	0.310731215249496	0.451202093648294	-0.0644267501424967	-0.108462542327436	0.25846406275012	0.199875940451417	0.307587642068193	0.358352008964303	0.00200818968362376	0.0343280287798933	0.501212720086238	0.0809153790873158	0.500786022278117	0.503772906934962	-0.0017631702224911	-0.54551765129495	0.411173074865443	0.0409981629483437	0.0115603295936852	1.45887955593735	0.755839878822684	0.206613932604522	0.0378485966021353	0.0269966072423816	1.43000700674489	0.208599577934018	0.640330142484148	0.829147892445635	10.0578963275988	0.706058812846903	0	0.755839878822684	TRUE	0.451163476176621	LGMA
576562	MHNA-(LGMA+LAMN+GCA)/3	MHNA	Tregs	Fibroblasts	LAMB2	RPSA	-0.594	0.0585	-0.26775	0.779	1	0.924	1	0.0115603295936852	down	1.45887955593735	LAMB2_RPSA	LAMB2_RPSA_Tregs_Fibroblasts	0.0101739247480002	1.45169677696045	0.01476945376571	0.00801832760595647	0.919414057409579	0.00737216311783168	0.591672972047092	0.310731215249496	0.451202093648294	-0.0644267501424967	-0.108462542327436	0.25846406275012	0.199875940451417	0.307587642068193	0.358352008964303	0.00200818968362376	0.0343280287798933	0.501212720086238	0.0809153790873158	0.500786022278117	0.503772906934962	-0.0017631702224911	-0.54551765129495	0.411173074865443	0.0409981629483437	0.0115603295936852	1.45887955593735	0.755839878822684	0.206613932604522	0.0378485966021353	0.0269966072423816	1.43000700674489	0.208599577934018	0.640330142484148	0.829147892445635	10.0578963275988	0.706058812846903	0	0.755839878822684	TRUE	0.451163476176621	LGMA
576563	LAMN-(LGMA+MHNA+GCA)/3	LAMN	Epithelial	Tregs	DCN	IGF1R	-0.996	0.219	-0.3885	0.397	1	0.638	1	0.00356848920075965	up	-0.480324188444994	DCN_IGF1R	DCN_IGF1R_Epithelial_Tregs	0.0873239785817774	0.187708581174218	0.0163914601220733	0.0646718146718147	0.17	0.0109942084942085	0.224577196182587	0.223854363600918	0.224215779891752	-0.399604655263937	-0.401209493236885	0.182527613254362	0.517188250360173	0.184048343204738	0.208039859132384	0.0427442713600655	0.195179321278838	0.581993352497305	0.338955264103485	0.601060007186489	0.634634387351779	0.00356848920075965	-0.480324188444994	0.423096084527439	0.0931957356214736	0.00428616739092143	-0.413780253590319	0.415133347718243	0.0934553512406747	0.0437926853830047	0.0744553664241164	3.4245350617529	0.294420035891795	0.23564964564804	0.212131467746225	6.51564246727352	0.71027840279952	0.5	0.423096084527439	TRUE	0.45116220533394	MHNA
576564	LAMN-(LGMA+MHNA+GCA)/3	LAMN	Epithelial	Tregs	DCN	IGF1R	-0.996	0.219	-0.3885	0.397	1	0.638	1	0.00428616739092143	down	-0.413780253590319	DCN_IGF1R	DCN_IGF1R_Epithelial_Tregs	0.0873239785817774	0.187708581174218	0.0163914601220733	0.0646718146718147	0.17	0.0109942084942085	0.224577196182587	0.223854363600918	0.224215779891752	-0.399604655263937	-0.401209493236885	0.182527613254362	0.517188250360173	0.184048343204738	0.208039859132384	0.0427442713600655	0.195179321278838	0.581993352497305	0.338955264103485	0.601060007186489	0.634634387351779	0.00356848920075965	-0.480324188444994	0.423096084527439	0.0931957356214736	0.00428616739092143	-0.413780253590319	0.415133347718243	0.0934553512406747	0.0437926853830047	0.0744553664241164	3.4245350617529	0.294420035891795	0.23564964564804	0.212131467746225	6.51564246727352	0.71027840279952	0.5	0.423096084527439	TRUE	0.45116220533394	MHNA
576565	LAMN-(LGMA+MHNA+GCA)/3	LAMN	SPP1..macrophages	B.cells	TIMP1	CD63	-0.479	-0.29	-0.3845	0.361	0.921	0.538	1	-0.000364111236686544	up	-0.209056028870732	TIMP1_CD63	TIMP1_CD63_SPP1..macrophages_B.cells	1.29406154041886	0.304674051293512	0.394266972142536	0.8	0.337028824833703	0.269623059866962	0.117858340400099	0.176990542322262	0.14742444136118	-0.21195405028719	-0.442492798094342	0.288598527293101	0.549663838642548	0.230590683528093	0.192472386745638	-0.0780731400567471	-0.269217724333611	0.339584081925979	0.426338483650737	0.2899748472871	0.253930111390586	-0.000364111236686544	-0.209056028870732	0.47270739133959	0.0546951149267585	0.0131514598640164	-0.163929922939864	0.460590423807618	0.231365930035559	0.44538791336341	0.870081213844685	10.1139631038385	0.640847131278242	0.136464311849855	0.290260542146433	6.77065712727118	0.330525384082927	1	0.47270739133959	TRUE	0.451158629159711	LGMA
576566	LAMN-(LGMA+MHNA+GCA)/3	LAMN	SPP1..macrophages	B.cells	TIMP1	CD63	-0.479	-0.29	-0.3845	0.361	0.921	0.538	1	0.0131514598640164	down	-0.163929922939864	TIMP1_CD63	TIMP1_CD63_SPP1..macrophages_B.cells	1.29406154041886	0.304674051293512	0.394266972142536	0.8	0.337028824833703	0.269623059866962	0.117858340400099	0.176990542322262	0.14742444136118	-0.21195405028719	-0.442492798094342	0.288598527293101	0.549663838642548	0.230590683528093	0.192472386745638	-0.0780731400567471	-0.269217724333611	0.339584081925979	0.426338483650737	0.2899748472871	0.253930111390586	-0.000364111236686544	-0.209056028870732	0.47270739133959	0.0546951149267585	0.0131514598640164	-0.163929922939864	0.460590423807618	0.231365930035559	0.44538791336341	0.870081213844685	10.1139631038385	0.640847131278242	0.136464311849855	0.290260542146433	6.77065712727118	0.330525384082927	1	0.47270739133959	TRUE	0.451158629159711	LGMA
576567	MHNA-(LGMA+LAMN+GCA)/3	MHNA	Tregs	Endothelial	ADAM17	MUC1	0.104	-0.697	-0.2965	0.834	1	0.671	1	-0.000825222268610697	up	1.03763948359836	ADAM17_MUC1	ADAM17_MUC1_Tregs_Endothelial	0.169630402992123	0.0459655898908122	0.00779716153694915	0.181245245616505	0.029585798816568	0.00536228537326937	0.591672972047092	0.243146692749466	0.417409832398279	0.00819873073367518	0.0788339493622613	0.52349127581239	0.154294061149352	0.528373619337282	0.536597566832079	-0.120774403442212	-0.173277479831008	0.214898490837226	0.310748293208768	0.26001616960115	0.308322853036292	-0.000825222268610697	1.03763948359836	0.700711273798576	0.0501807837047976	0.00695369224196585	-0.904440078593899	0.325864060216715	0.134951996418907	0.131398840874067	0.168505490312488	6.25795899120848	0.491533242138617	0.0482883289996106	0.0466250187168272	3.10087992525299	0.330801295555363	0.333333333333333	0.700711273798576	TRUE	0.451157740257857	LGMA
576568	MHNA-(LGMA+LAMN+GCA)/3	MHNA	Tregs	Endothelial	ADAM17	MUC1	0.104	-0.697	-0.2965	0.834	1	0.671	1	0.00695369224196585	down	-0.904440078593899	ADAM17_MUC1	ADAM17_MUC1_Tregs_Endothelial	0.169630402992123	0.0459655898908122	0.00779716153694915	0.181245245616505	0.029585798816568	0.00536228537326937	0.591672972047092	0.243146692749466	0.417409832398279	0.00819873073367518	0.0788339493622613	0.52349127581239	0.154294061149352	0.528373619337282	0.536597566832079	-0.120774403442212	-0.173277479831008	0.214898490837226	0.310748293208768	0.26001616960115	0.308322853036292	-0.000825222268610697	1.03763948359836	0.700711273798576	0.0501807837047976	0.00695369224196585	-0.904440078593899	0.325864060216715	0.134951996418907	0.131398840874067	0.168505490312488	6.25795899120848	0.491533242138617	0.0482883289996106	0.0466250187168272	3.10087992525299	0.330801295555363	0.333333333333333	0.700711273798576	TRUE	0.451157740257857	LGMA
576569	LGMA-(LAMN+MHNA+GCA)/3	LGMA	iCAFs	CD8..T.cells	ICAM1	IL2RA	0.0646	-0.373	-0.1542	0.91	1	0.525	0.984	0.0270070541512202	up	0.380505853264614	ICAM1_IL2RA	ICAM1_IL2RA_iCAFs_CD8..T.cells	0.310747274061116	0.0211130773116649	0.00656083122164146	0.271039167254764	0.0224535627790626	0.00608579495753968	0.262803994133876	0.272401410357726	0.267602702245801	0.00264592605605735	0.0409586076789064	0.504622218664959	0.0929446134144389	0.505562670081639	0.507823755402593	-0.104380579829578	-0.279840696594043	0.307941070786921	0.436713977721883	0.270571325907294	0.249281351060007	0.0270070541512202	0.380505853264614	0.580530349497561	0.322662042494016	0.00504607208994686	0.396317416878302	0.562520270723104	0.105276607808306	0.626830275483634	0.593626582140251	5.97084636563523	0.659819403779956	0.0623454730518453	0.0675265518507693	3.26019130732342	0.456153491483103	0	0.580530349497561	TRUE	0.451152262312338	MHNA
576570	LGMA-(LAMN+MHNA+GCA)/3	LGMA	iCAFs	CD8..T.cells	ICAM1	IL2RA	0.0646	-0.373	-0.1542	0.91	1	0.525	0.984	0.00504607208994686	down	0.396317416878302	ICAM1_IL2RA	ICAM1_IL2RA_iCAFs_CD8..T.cells	0.310747274061116	0.0211130773116649	0.00656083122164146	0.271039167254764	0.0224535627790626	0.00608579495753968	0.262803994133876	0.272401410357726	0.267602702245801	0.00264592605605735	0.0409586076789064	0.504622218664959	0.0929446134144389	0.505562670081639	0.507823755402593	-0.104380579829578	-0.279840696594043	0.307941070786921	0.436713977721883	0.270571325907294	0.249281351060007	0.0270070541512202	0.380505853264614	0.580530349497561	0.322662042494016	0.00504607208994686	0.396317416878302	0.562520270723104	0.105276607808306	0.626830275483634	0.593626582140251	5.97084636563523	0.659819403779956	0.0623454730518453	0.0675265518507693	3.26019130732342	0.456153491483103	0	0.580530349497561	TRUE	0.451152262312338	MHNA
576571	LAMN-(LGMA+MHNA+GCA)/3	LAMN	Fibroblasts	CD8..T.cells	ROBO1	NCAM1	-0.737	-0.122	-0.4295	0.224	1	0.802	1	0.0129893624019649	up	0.0510885812303692	ROBO1_NCAM1	ROBO1_NCAM1_Fibroblasts_CD8..T.cells	0.105936862822474	0.0252334885870263	0.00267315661897627	0.12233693870862	0.0287636243304172	0.00351885374674802	0.20634857114243	0.523461688274655	0.364905129708543	-0.478867210487722	-0.649751981665837	0.226928925884425	0.6710421002081	0.171602369137186	0.136545541860093	-0.011690727069332	-0.0958256317158365	0.414929931728351	0.189251706791232	0.389462809917355	0.367252066115702	0.0129893624019649	0.0510885812303692	0.520284350196495	0.185427192008167	0.0170698411717335	-0.189034376667363	0.456022989134619	0.292321193014905	0.232745750527024	0.215885515017929	5.74052377964981	0.770531812350497	0.25726508072948	0.228744916470182	3.4026952046661	0.617690127351912	0	0.520284350196495	TRUE	0.451151731398762	MHNA
576572	LAMN-(LGMA+MHNA+GCA)/3	LAMN	Fibroblasts	CD8..T.cells	ROBO1	NCAM1	-0.737	-0.122	-0.4295	0.224	1	0.802	1	0.0170698411717335	down	-0.189034376667363	ROBO1_NCAM1	ROBO1_NCAM1_Fibroblasts_CD8..T.cells	0.105936862822474	0.0252334885870263	0.00267315661897627	0.12233693870862	0.0287636243304172	0.00351885374674802	0.20634857114243	0.523461688274655	0.364905129708543	-0.478867210487722	-0.649751981665837	0.226928925884425	0.6710421002081	0.171602369137186	0.136545541860093	-0.011690727069332	-0.0958256317158365	0.414929931728351	0.189251706791232	0.389462809917355	0.367252066115702	0.0129893624019649	0.0510885812303692	0.520284350196495	0.185427192008167	0.0170698411717335	-0.189034376667363	0.456022989134619	0.292321193014905	0.232745750527024	0.215885515017929	5.74052377964981	0.770531812350497	0.25726508072948	0.228744916470182	3.4026952046661	0.617690127351912	0	0.520284350196495	TRUE	0.451151731398762	MHNA
576573	MHNA-(LGMA+LAMN+GCA)/3	MHNA	Endothelial	Fibroblasts	LAMB1	ITGA2	-0.512	0.277	-0.1175	0.251	0.992	0.806	1	-0.000559592260929921	up	0.207062729065349	LAMB1_ITGA2	LAMB1_ITGA2_Endothelial_Fibroblasts	0.539934601627396	0.013377727886035	0.00722309817682602	0.441565975502627	0.0127049792088709	0.00561008653810567	0.243146692749466	0.310731215249496	0.276938953999481	-0.307367054601708	-0.600326278518962	0.279354089963182	0.645189691051705	0.20393789018729	0.148151112534016	0.0259451934199899	0.0936649581949093	0.6074604743083	0.185815666546892	0.575323392022997	0.554549946101329	-0.000559592260929921	0.207062729065349	0.548809929148147	0.0527813327139141	0.00836133970276741	0.131787459736813	0.514392424110315	0.156849692027647	0.57881871774562	0.570665319931717	8.1034897403213	0.871415692119263	0.0170349578307997	0.0189961149308043	2.34257093179472	0.266347195799026	0	0.548809929148147	TRUE	0.451151023367245	LAMN
576574	MHNA-(LGMA+LAMN+GCA)/3	MHNA	Endothelial	Fibroblasts	LAMB1	ITGA2	-0.512	0.277	-0.1175	0.251	0.992	0.806	1	0.00836133970276741	down	0.131787459736813	LAMB1_ITGA2	LAMB1_ITGA2_Endothelial_Fibroblasts	0.539934601627396	0.013377727886035	0.00722309817682602	0.441565975502627	0.0127049792088709	0.00561008653810567	0.243146692749466	0.310731215249496	0.276938953999481	-0.307367054601708	-0.600326278518962	0.279354089963182	0.645189691051705	0.20393789018729	0.148151112534016	0.0259451934199899	0.0936649581949093	0.6074604743083	0.185815666546892	0.575323392022997	0.554549946101329	-0.000559592260929921	0.207062729065349	0.548809929148147	0.0527813327139141	0.00836133970276741	0.131787459736813	0.514392424110315	0.156849692027647	0.57881871774562	0.570665319931717	8.1034897403213	0.871415692119263	0.0170349578307997	0.0189961149308043	2.34257093179472	0.266347195799026	0	0.548809929148147	TRUE	0.451151023367245	LAMN
576575	LAMN-(LGMA+MHNA+GCA)/3	LAMN	NK.cells	Tregs	EFNA5	EPHA4	-0.526	0.143	-0.1915	0.425	1	0.746	1	0.00474530406152143	up	0.131708722625816	EFNA5_EPHA4	EFNA5_EPHA4_NK.cells_Tregs	0.0324182099780184	0.222782121454451	0.0072221975926588	0.0352167704039016	0.186666666666667	0.00657379714206163	0.439766549598653	0.223854363600918	0.331810456599785	-0.195467422793536	-0.371611069949688	0.275152072995038	0.492856571154154	0.235673123099088	0.219285256923323	0.0181983476714084	0.127261172527331	0.545319798778297	0.240253323751347	0.559692777578153	0.582173014732303	0.00474530406152143	0.131708722625816	0.535028692386473	0.104716891483297	0.00438165365945717	-0.338065917285552	0.428908604038706	0.0949407581351107	0.0355571909950452	0.0483201699346493	3.74184035977015	0.39137506883366	0.410037741245493	0.406279329138578	6.22159041052196	0.743960059510334	0	0.535028692386473	TRUE	0.451150707717263	LGMA
576576	LAMN-(LGMA+MHNA+GCA)/3	LAMN	NK.cells	Tregs	EFNA5	EPHA4	-0.526	0.143	-0.1915	0.425	1	0.746	1	0.00438165365945717	down	-0.338065917285552	EFNA5_EPHA4	EFNA5_EPHA4_NK.cells_Tregs	0.0324182099780184	0.222782121454451	0.0072221975926588	0.0352167704039016	0.186666666666667	0.00657379714206163	0.439766549598653	0.223854363600918	0.331810456599785	-0.195467422793536	-0.371611069949688	0.275152072995038	0.492856571154154	0.235673123099088	0.219285256923323	0.0181983476714084	0.127261172527331	0.545319798778297	0.240253323751347	0.559692777578153	0.582173014732303	0.00474530406152143	0.131708722625816	0.535028692386473	0.104716891483297	0.00438165365945717	-0.338065917285552	0.428908604038706	0.0949407581351107	0.0355571909950452	0.0483201699346493	3.74184035977015	0.39137506883366	0.410037741245493	0.406279329138578	6.22159041052196	0.743960059510334	0	0.535028692386473	TRUE	0.451150707717263	LGMA
576577	MHNA-(LGMA+LAMN+GCA)/3	MHNA	Macrophages	Fibroblasts	ANOS1	SDC2	-0.42	0.228	-0.096	0.872	1	0.693	1	-0.00220515998033334	up	-0.821887633710389	ANOS1_SDC2	ANOS1_SDC2_Macrophages_Fibroblasts	0.0039160857658754	0.246008974306259	0.000963392242558347	0.00564971751412429	0.225236995178354	0.00127252539648787	0.0345408446629282	0.310731215249496	0.172636029956212	-0.0249830763283218	-0.0594835150674328	0.305066431887306	0.125060028813831	0.359092364334881	0.3975308147911	0.0363128225085081	0.159266765388193	0.586417535034136	0.289637980596479	0.592526051024075	0.607797340998922	-0.00220515998033334	-0.821887633710389	0.360628713106217	0.0366710312480065	0.00850315272806482	0.19061820051058	0.525095925893904	0.159055768867049	0.0265775787091955	0.0299375775113683	0.81893818146123	0.140257192516808	0.597023434371411	0.628291053951265	6.63611855878535	0.867564665868001	0	0.525095925893904	TRUE	0.451149790115353	GCA
576578	MHNA-(LGMA+LAMN+GCA)/3	MHNA	Macrophages	Fibroblasts	ANOS1	SDC2	-0.42	0.228	-0.096	0.872	1	0.693	1	0.00850315272806482	down	0.19061820051058	ANOS1_SDC2	ANOS1_SDC2_Macrophages_Fibroblasts	0.0039160857658754	0.246008974306259	0.000963392242558347	0.00564971751412429	0.225236995178354	0.00127252539648787	0.0345408446629282	0.310731215249496	0.172636029956212	-0.0249830763283218	-0.0594835150674328	0.305066431887306	0.125060028813831	0.359092364334881	0.3975308147911	0.0363128225085081	0.159266765388193	0.586417535034136	0.289637980596479	0.592526051024075	0.607797340998922	-0.00220515998033334	-0.821887633710389	0.360628713106217	0.0366710312480065	0.00850315272806482	0.19061820051058	0.525095925893904	0.159055768867049	0.0265775787091955	0.0299375775113683	0.81893818146123	0.140257192516808	0.597023434371411	0.628291053951265	6.63611855878535	0.867564665868001	0	0.525095925893904	TRUE	0.451149790115353	GCA
576579	MHNA-(LGMA+LAMN+GCA)/3	MHNA	Macrophages	Macrophages	TNXB	ITGB1	0.623	-0.145	0.239	0.622	0.977	0.804	0.992	-0.00220297636846829	up	-0.180465865336715	TNXB_ITGB1	TNXB_ITGB1_Macrophages_Macrophages	0.0202458697087916	0.390286594053325	0.00790169153229165	0.0169491525423729	0.420720522415438	0.00713085631212606	0.0345408446629282	0.0345408446629282	0.0345408446629282	0.12846859033762	0.206209615309181	0.7086601568753	0.330058428045462	0.658436049303666	0.625600288138306	-0.0137378729314746	-0.0947439512515487	0.404150197628458	0.187522457779375	0.383803449514912	0.367925799496946	-0.00220297636846829	-0.180465865336715	0.477936148658995	0.0366924090649239	0.0282257787311254	-0.698901347191954	0.363259206856418	0.46586558655686	0.0387778682766025	0.0361178273741367	1.67308902234959	0.206665851768672	0.206450245293811	0.350726129059234	7.37935555952505	0.576881382431024	0.333333333333333	0.477936148658995	TRUE	0.451148776471793	LAMN
576580	MHNA-(LGMA+LAMN+GCA)/3	MHNA	Macrophages	Macrophages	TNXB	ITGB1	0.623	-0.145	0.239	0.622	0.977	0.804	0.992	0.0282257787311254	down	-0.698901347191954	TNXB_ITGB1	TNXB_ITGB1_Macrophages_Macrophages	0.0202458697087916	0.390286594053325	0.00790169153229165	0.0169491525423729	0.420720522415438	0.00713085631212606	0.0345408446629282	0.0345408446629282	0.0345408446629282	0.12846859033762	0.206209615309181	0.7086601568753	0.330058428045462	0.658436049303666	0.625600288138306	-0.0137378729314746	-0.0947439512515487	0.404150197628458	0.187522457779375	0.383803449514912	0.367925799496946	-0.00220297636846829	-0.180465865336715	0.477936148658995	0.0366924090649239	0.0282257787311254	-0.698901347191954	0.363259206856418	0.46586558655686	0.0387778682766025	0.0361178273741367	1.67308902234959	0.206665851768672	0.206450245293811	0.350726129059234	7.37935555952505	0.576881382431024	0.333333333333333	0.477936148658995	TRUE	0.451148776471793	LAMN
576581	LGMA-(LAMN+MHNA+GCA)/3	LGMA	Endothelial	C1Qhi.monocytes	CD2	CD53	-0.771	0.0409	-0.36505	0.34	1	0.906	0.999	0.0437580266530834	up	-0.010821885049526	CD2_CD53	CD2_CD53_Endothelial_C1Qhi.monocytes	0.0157194248043586	0.793708266354764	0.0124766374095616	0.0160405521692209	0.826927682688886	0.013264376634344	0.623093931583111	0.475378729342036	0.549236330462573	-0.361229754960421	-0.468521082957745	0.21990555466624	0.568072674883944	0.191411877701297	0.183888266367857	0.00175345671501834	0.0428718023231869	0.492903341717571	0.0973769313690262	0.499595759971254	0.511363636363636	0.0437580266530834	-0.010821885049526	0.508961756559572	0.486656032938834	0.00848415920105908	-0.45029911731046	0.408489206954041	0.158760301085172	0.0144187927883362	0.0197372685186893	2.49869777184581	0.267325999400771	0.893639027536544	0.973021437953678	8.69003404115506	1.001	0	0.508961756559572	TRUE	0.451148755548726	LAMN
576582	LGMA-(LAMN+MHNA+GCA)/3	LGMA	Endothelial	C1Qhi.monocytes	CD2	CD53	-0.771	0.0409	-0.36505	0.34	1	0.906	0.999	0.00848415920105908	down	-0.45029911731046	CD2_CD53	CD2_CD53_Endothelial_C1Qhi.monocytes	0.0157194248043586	0.793708266354764	0.0124766374095616	0.0160405521692209	0.826927682688886	0.013264376634344	0.623093931583111	0.475378729342036	0.549236330462573	-0.361229754960421	-0.468521082957745	0.21990555466624	0.568072674883944	0.191411877701297	0.183888266367857	0.00175345671501834	0.0428718023231869	0.492903341717571	0.0973769313690262	0.499595759971254	0.511363636363636	0.0437580266530834	-0.010821885049526	0.508961756559572	0.486656032938834	0.00848415920105908	-0.45029911731046	0.408489206954041	0.158760301085172	0.0144187927883362	0.0197372685186893	2.49869777184581	0.267325999400771	0.893639027536544	0.973021437953678	8.69003404115506	1.001	0	0.508961756559572	TRUE	0.451148755548726	LAMN
576583	GCA-(LGMA+LAMN+MHNA)/3	GCA	B.cells	iCAFs	CD99	CD81	-0.798	-0.251	-0.5245	0.047	0.852	0.651	0.939	-0.00076104240561882	up	0.100320229651985	CD99_CD81	CD99_CD81_B.cells_iCAFs	0.241620592715893	0.678894335286721	0.16403485168344	0.277227138643068	0.622751322751323	0.172643567292535	0.0711544356316257	0.154589017934036	0.112871726782831	-1.0596659093673	-1.32790214206428	0.214823115095246	0.873619337281895	0.113774611813671	0.0436809668640948	-0.0467911718693838	-0.186419011431808	0.355102407473949	0.3274568810636	0.322179302910528	0.300574919151994	-0.00076104240561882	0.100320229651985	0.529288158157392	0.0508091121100331	0.048337691642931	0.37291846254394	0.558263129878744	0.77873124313357	0.136392518352227	0.229764699158128	6.32454259072086	0.299949213064553	0.492920577882343	0.688377829382986	8.37416762223605	0.666011639482484	1	0.558263129878744	TRUE	0.451148124857895	LGMA
576584	GCA-(LGMA+LAMN+MHNA)/3	GCA	B.cells	iCAFs	CD99	CD81	-0.798	-0.251	-0.5245	0.047	0.852	0.651	0.939	0.048337691642931	down	0.37291846254394	CD99_CD81	CD99_CD81_B.cells_iCAFs	0.241620592715893	0.678894335286721	0.16403485168344	0.277227138643068	0.622751322751323	0.172643567292535	0.0711544356316257	0.154589017934036	0.112871726782831	-1.0596659093673	-1.32790214206428	0.214823115095246	0.873619337281895	0.113774611813671	0.0436809668640948	-0.0467911718693838	-0.186419011431808	0.355102407473949	0.3274568810636	0.322179302910528	0.300574919151994	-0.00076104240561882	0.100320229651985	0.529288158157392	0.0508091121100331	0.048337691642931	0.37291846254394	0.558263129878744	0.77873124313357	0.136392518352227	0.229764699158128	6.32454259072086	0.299949213064553	0.492920577882343	0.688377829382986	8.37416762223605	0.666011639482484	1	0.558263129878744	TRUE	0.451148124857895	LGMA
576585	LAMN-(LGMA+MHNA+GCA)/3	LAMN	Epithelial	SPP1..macrophages	INHBA	TGFBR3	2.19	2	2.095	0.131	1	0.446	0.948	0.00567808685435913	up	-1.45244131696024	INHBA_TGFBR3	INHBA_TGFBR3_Epithelial_SPP1..macrophages	0.00948054398020813	0.02299197017763	0.000217976384460655	0.00965250965250965	0.0142857142857143	0.000137892995035852	0.224577196182587	0.117858340400099	0.171217768291343	1.93317586251388	0.882728704344236	0.916559948775412	0.765727549223627	0.893028653753802	0.857851768849048	0.701330282575716	0.350665141287858	0.923216852317643	0.51147592526051	0.835653970535393	0.72554347826087	0.00567808685435913	-1.45244131696024	0.245308904506726	0.113848944705801	0.0014694003405874	-1.64644668542293	0.190865436450095	0.0496370592417522	0.0354475864034934	0.035881918247119	1.76632608291707	0.236281540489562	0.0304885298088712	0.0242887359042382	2.58207443582256	0.288135547035113	0	0.245308904506726	TRUE	0.451147639296889	LGMA
576586	LAMN-(LGMA+MHNA+GCA)/3	LAMN	Epithelial	SPP1..macrophages	INHBA	TGFBR3	2.19	2	2.095	0.131	1	0.446	0.948	0.0014694003405874	down	-1.64644668542293	INHBA_TGFBR3	INHBA_TGFBR3_Epithelial_SPP1..macrophages	0.00948054398020813	0.02299197017763	0.000217976384460655	0.00965250965250965	0.0142857142857143	0.000137892995035852	0.224577196182587	0.117858340400099	0.171217768291343	1.93317586251388	0.882728704344236	0.916559948775412	0.765727549223627	0.893028653753802	0.857851768849048	0.701330282575716	0.350665141287858	0.923216852317643	0.51147592526051	0.835653970535393	0.72554347826087	0.00567808685435913	-1.45244131696024	0.245308904506726	0.113848944705801	0.0014694003405874	-1.64644668542293	0.190865436450095	0.0496370592417522	0.0354475864034934	0.035881918247119	1.76632608291707	0.236281540489562	0.0304885298088712	0.0242887359042382	2.58207443582256	0.288135547035113	0	0.245308904506726	TRUE	0.451147639296889	LGMA
576587	MHNA-(LGMA+LAMN+GCA)/3	MHNA	Endothelial	B.cells	VCAN	TLR2	0.553	-0.745	-0.096	0.275	0.996	0.667	1	0.0103538556723312	up	1.02758381818968	VCAN_TLR2	VCAN_TLR2_Endothelial_B.cells	0.294570314072557	0.00450593372219045	0.00132731431173577	0.218868612533771	0.0045680448220005	0.000999801632183325	0.243146692749466	0.714769094866929	0.478957893808198	0.310049020311865	0.560667306169737	0.688350408195934	0.623999519769489	0.732471586361453	0.781795261725628	-0.131026253732171	-0.175874166083451	0.204343334531082	0.314229249011858	0.253862738052461	0.306818181818182	0.0103538556723312	1.02758381818968	0.698872227511045	0.159625271230808	0.0158248484769261	0.539203872687011	0.588516636134861	0.272953793275148	0.196384511912859	0.232083354198463	6.74728328789612	0.621564923605158	0.00582648285957417	0.00644792104362628	1.50918111701441	0.170215885626444	0	0.698872227511045	TRUE	0.451146659977829	GCA
576588	MHNA-(LGMA+LAMN+GCA)/3	MHNA	Endothelial	B.cells	VCAN	TLR2	0.553	-0.745	-0.096	0.275	0.996	0.667	1	0.0158248484769261	down	0.539203872687011	VCAN_TLR2	VCAN_TLR2_Endothelial_B.cells	0.294570314072557	0.00450593372219045	0.00132731431173577	0.218868612533771	0.0045680448220005	0.000999801632183325	0.243146692749466	0.714769094866929	0.478957893808198	0.310049020311865	0.560667306169737	0.688350408195934	0.623999519769489	0.732471586361453	0.781795261725628	-0.131026253732171	-0.175874166083451	0.204343334531082	0.314229249011858	0.253862738052461	0.306818181818182	0.0103538556723312	1.02758381818968	0.698872227511045	0.159625271230808	0.0158248484769261	0.539203872687011	0.588516636134861	0.272953793275148	0.196384511912859	0.232083354198463	6.74728328789612	0.621564923605158	0.00582648285957417	0.00644792104362628	1.50918111701441	0.170215885626444	0	0.698872227511045	TRUE	0.451146659977829	GCA
576589	LGMA-(LAMN+MHNA+GCA)/3	LGMA	CD8..T.cells	Fibroblasts	PSEN1	NOTCH1	0.043	-0.779	-0.368	0.847	0.999	0.272	1	0.0162954596117393	up	0.224739459084047	PSEN1_NOTCH1	PSEN1_NOTCH1_CD8..T.cells_Fibroblasts	0.159353881324882	0.0278813779638559	0.00444300579522647	0.193393972148746	0.0313590604979956	0.0060646532725602	0.272401410357726	0.231631743788032	0.252016577072879	0.0031010133557796	0.0721165896692931	0.4943172722907	0.144649431727229	0.508043861053306	0.531635184888747	-0.440470823757359	-0.565431095965801	0.197426338483651	0.674676607977003	0.157923104563421	0.136633129716134	0.0162954596117393	0.224739459084047	0.552042765901895	0.217794272437024	0.00721294090350035	0.565301697486185	0.593264801985091	0.138984929689019	0.192123715937915	0.251670344414776	5.84654345330735	0.531815831519425	0.129427451501323	0.133706316602269	3.56385495507794	0.551212585002193	0.25	0.593264801985091	TRUE	0.451145305672059	LAMN
576590	LGMA-(LAMN+MHNA+GCA)/3	LGMA	CD8..T.cells	Fibroblasts	PSEN1	NOTCH1	0.043	-0.779	-0.368	0.847	0.999	0.272	1	0.00721294090350035	down	0.565301697486185	PSEN1_NOTCH1	PSEN1_NOTCH1_CD8..T.cells_Fibroblasts	0.159353881324882	0.0278813779638559	0.00444300579522647	0.193393972148746	0.0313590604979956	0.0060646532725602	0.272401410357726	0.231631743788032	0.252016577072879	0.0031010133557796	0.0721165896692931	0.4943172722907	0.144649431727229	0.508043861053306	0.531635184888747	-0.440470823757359	-0.565431095965801	0.197426338483651	0.674676607977003	0.157923104563421	0.136633129716134	0.0162954596117393	0.224739459084047	0.552042765901895	0.217794272437024	0.00721294090350035	0.565301697486185	0.593264801985091	0.138984929689019	0.192123715937915	0.251670344414776	5.84654345330735	0.531815831519425	0.129427451501323	0.133706316602269	3.56385495507794	0.551212585002193	0.25	0.593264801985091	TRUE	0.451145305672059	LAMN
576591	LAMN-(LGMA+MHNA+GCA)/3	LAMN	Macrophages	B.cells	ITGA4	VCAM1	0.611	-2.17	-0.7795	0.255	1	0.121	1	-0.000434624000015923	up	-0.302683263921437	ITGA4_VCAM1	ITGA4_VCAM1_Macrophages_B.cells	0.283757649654089	0.00281767146569083	0.000799535832601824	0.310174418604651	0.0040650406504065	0.00126087162034411	0.202118009648158	0.176990542322262	0.18955427598521	0.362603949754853	0.593459819566045	0.705658716183768	0.641027693292781	0.747718905074436	0.791079718264767	-1.9903557464133	-0.91721462968355	0.0662729069349623	0.826221703197988	0.0555605461731944	0.0671263025512037	-0.000434624000015923	-0.302683263921437	0.455584226234758	0.0540047866825691	0.01838267692674	1.63344456272289	0.787599751924848	0.312743975386163	0.347356540945893	0.500863114563296	7.08026713078259	0.785513542093008	0.00947889849663565	0.0131005963704821	0.690086191680649	0.0931150158043792	0	0.787599751924848	TRUE	0.451144933052652	LGMA
576592	LAMN-(LGMA+MHNA+GCA)/3	LAMN	Macrophages	B.cells	ITGA4	VCAM1	0.611	-2.17	-0.7795	0.255	1	0.121	1	0.01838267692674	down	1.63344456272289	ITGA4_VCAM1	ITGA4_VCAM1_Macrophages_B.cells	0.283757649654089	0.00281767146569083	0.000799535832601824	0.310174418604651	0.0040650406504065	0.00126087162034411	0.202118009648158	0.176990542322262	0.18955427598521	0.362603949754853	0.593459819566045	0.705658716183768	0.641027693292781	0.747718905074436	0.791079718264767	-1.9903557464133	-0.91721462968355	0.0662729069349623	0.826221703197988	0.0555605461731944	0.0671263025512037	-0.000434624000015923	-0.302683263921437	0.455584226234758	0.0540047866825691	0.01838267692674	1.63344456272289	0.787599751924848	0.312743975386163	0.347356540945893	0.500863114563296	7.08026713078259	0.785513542093008	0.00947889849663565	0.0131005963704821	0.690086191680649	0.0931150158043792	0	0.787599751924848	TRUE	0.451144933052652	LGMA
576593	GCA-(LGMA+LAMN+MHNA)/3	GCA	Epithelial	Epithelial	SEMA4G	PLXNB2	-2.13	0.374	-0.878	0.145	0.533	0.72	0.924	0.00466608598514341	up	-0.112402212725856	SEMA4G_PLXNB2	SEMA4G_PLXNB2_Epithelial_Epithelial	0.00118995224130463	0.180016145430696	0.000214210615726277	0.00171673819742489	0.19144313304721	0.000328657739136842	0.635265500900704	0.635265500900704	0.635265500900704	-1.7862861552395	-0.838631997765025	0.08552105010405	0.750400192092204	0.0808788218344805	0.0986673603329598	0.0533576463347056	0.142667503568732	0.647929392741646	0.264305605461732	0.616151634926339	0.594165468918433	0.00466608598514341	-0.112402212725856	0.490384077519251	0.103941337200753	0.00266842259745873	-1.41766647704348	0.232489072940683	0.0682893320161602	0.0302448126118959	0.0469939717759934	1.06015589179134	0.302277117601173	0.686498779931184	0.558928749636194	6.52624538396427	0.975494298074667	0	0.490384077519251	TRUE	0.451144932589752	LGMA
576594	GCA-(LGMA+LAMN+MHNA)/3	GCA	Epithelial	Epithelial	SEMA4G	PLXNB2	-2.13	0.374	-0.878	0.145	0.533	0.72	0.924	0.00266842259745873	down	-1.41766647704348	SEMA4G_PLXNB2	SEMA4G_PLXNB2_Epithelial_Epithelial	0.00118995224130463	0.180016145430696	0.000214210615726277	0.00171673819742489	0.19144313304721	0.000328657739136842	0.635265500900704	0.635265500900704	0.635265500900704	-1.7862861552395	-0.838631997765025	0.08552105010405	0.750400192092204	0.0808788218344805	0.0986673603329598	0.0533576463347056	0.142667503568732	0.647929392741646	0.264305605461732	0.616151634926339	0.594165468918433	0.00466608598514341	-0.112402212725856	0.490384077519251	0.103941337200753	0.00266842259745873	-1.41766647704348	0.232489072940683	0.0682893320161602	0.0302448126118959	0.0469939717759934	1.06015589179134	0.302277117601173	0.686498779931184	0.558928749636194	6.52624538396427	0.975494298074667	0	0.490384077519251	TRUE	0.451144932589752	LGMA
576595	LAMN-(LGMA+MHNA+GCA)/3	LAMN	SPP1..macrophages	NK.cells	ICAM1	ITGAL	-1.05	-0.152	-0.601	0.286	0.906	0.572	1	0.00984968074921786	up	-0.0516038308960338	ICAM1_ITGAL	ICAM1_ITGAL_SPP1..macrophages_NK.cells	0.0683927391826007	0.348451000688023	0.0238315184079722	0.0714285714285714	0.363329561070245	0.0259521115050175	0.117858340400099	0.439766549598653	0.278812444999376	-0.570815665214505	-0.543633966870957	0.175124059548583	0.614915159276453	0.15699535777173	0.161917720505843	-0.0368758036234603	-0.242603971206976	0.400714157384118	0.397120912684154	0.336058210564139	0.267472152353575	0.00984968074921786	-0.0516038308960338	0.501503285830966	0.154689339450466	0.00466333638811558	0.295693115973194	0.544212964541937	0.0993226810399331	0.120473172395592	0.137693883772846	3.15577288234289	0.215470337867453	0.91227516478158	0.945850682515405	7.36342535033214	0.968991788681306	0.5	0.544212964541937	TRUE	0.451143479270319	GCA
576596	LAMN-(LGMA+MHNA+GCA)/3	LAMN	SPP1..macrophages	NK.cells	ICAM1	ITGAL	-1.05	-0.152	-0.601	0.286	0.906	0.572	1	0.00466333638811558	down	0.295693115973194	ICAM1_ITGAL	ICAM1_ITGAL_SPP1..macrophages_NK.cells	0.0683927391826007	0.348451000688023	0.0238315184079722	0.0714285714285714	0.363329561070245	0.0259521115050175	0.117858340400099	0.439766549598653	0.278812444999376	-0.570815665214505	-0.543633966870957	0.175124059548583	0.614915159276453	0.15699535777173	0.161917720505843	-0.0368758036234603	-0.242603971206976	0.400714157384118	0.397120912684154	0.336058210564139	0.267472152353575	0.00984968074921786	-0.0516038308960338	0.501503285830966	0.154689339450466	0.00466333638811558	0.295693115973194	0.544212964541937	0.0993226810399331	0.120473172395592	0.137693883772846	3.15577288234289	0.215470337867453	0.91227516478158	0.945850682515405	7.36342535033214	0.968991788681306	0.5	0.544212964541937	TRUE	0.451143479270319	GCA
576597	MHNA-(LGMA+LAMN+GCA)/3	MHNA	C1Qhi.monocytes	Tregs	CXCL12	ITGB1	-1.68	0.439	-0.6205	0.131	0.381	0.236	1	0.00993476142691975	up	-0.820289667203419	CXCL12_ITGB1	CXCL12_ITGB1_C1Qhi.monocytes_Tregs	0.0218121596511076	0.478535856162674	0.0104379004933997	0.0265749132818619	0.406433508844483	0.010800935252385	0.176248705813806	0.591672972047092	0.383960838930449	-1.48298422329832	-0.882728704344236	0.110593084680647	0.765727549223627	0.092484392508404	0.0921442292300304	0.275291630696123	0.627087997029893	0.673194394538268	0.708116241466044	0.744834710743802	0.829365792310456	0.00993476142691975	-0.820289667203419	0.360920959740607	0.155522289289321	0.00567509962514961	-0.124390684080851	0.467784083246255	0.115061908374645	0.0406206982059001	0.0520783614873041	2.56822128457012	0.308169143235904	0.29703797012852	0.329017140281835	7.98413893936851	0.686008275411944	0.333333333333333	0.467784083246255	TRUE	0.451141257989176	LAMN
576598	MHNA-(LGMA+LAMN+GCA)/3	MHNA	C1Qhi.monocytes	Tregs	CXCL12	ITGB1	-1.68	0.439	-0.6205	0.131	0.381	0.236	1	0.00567509962514961	down	-0.124390684080851	CXCL12_ITGB1	CXCL12_ITGB1_C1Qhi.monocytes_Tregs	0.0218121596511076	0.478535856162674	0.0104379004933997	0.0265749132818619	0.406433508844483	0.010800935252385	0.176248705813806	0.591672972047092	0.383960838930449	-1.48298422329832	-0.882728704344236	0.110593084680647	0.765727549223627	0.092484392508404	0.0921442292300304	0.275291630696123	0.627087997029893	0.673194394538268	0.708116241466044	0.744834710743802	0.829365792310456	0.00993476142691975	-0.820289667203419	0.360920959740607	0.155522289289321	0.00567509962514961	-0.124390684080851	0.467784083246255	0.115061908374645	0.0406206982059001	0.0520783614873041	2.56822128457012	0.308169143235904	0.29703797012852	0.329017140281835	7.98413893936851	0.686008275411944	0.333333333333333	0.467784083246255	TRUE	0.451141257989176	LAMN
576599	LGMA-(LAMN+MHNA+GCA)/3	LGMA	Endothelial	CD8..T.cells	IL16	CD4	0.0329	-0.283	-0.12505	0.971	1	0.452	0.974	0.0247521363000195	up	-0.0597400879259343	IL16_CD4	IL16_CD4_Endothelial_CD8..T.cells	0.0261766129174641	0.0607731548134904	0.00159083534932586	0.033996684862368	0.0756671365030202	0.00257243179413096	0.623093931583111	0.272401410357726	0.447747670970418	0.00042048733602664	0.0127807700919951	0.488834640627501	0.041920121658396	0.486593564911157	0.484592604450136	-0.0975958229483788	-0.344861565188618	0.342009522098455	0.506759791591807	0.275197628458498	0.216380704275961	0.0247521363000195	-0.0597400879259343	0.50001527358343	0.300586131587797	0.00435805928875002	-0.0656981447192529	0.478462441048276	0.0945737185444375	0.0949151166680223	0.107073471934241	2.88322155540768	0.398844469988933	0.106394674381416	0.110539601989844	4.61770641937534	0.566507222289942	0.5	0.50001527358343	TRUE	0.451141036652424	LAMN
576600	LGMA-(LAMN+MHNA+GCA)/3	LGMA	Endothelial	CD8..T.cells	IL16	CD4	0.0329	-0.283	-0.12505	0.971	1	0.452	0.974	0.00435805928875002	down	-0.0656981447192529	IL16_CD4	IL16_CD4_Endothelial_CD8..T.cells	0.0261766129174641	0.0607731548134904	0.00159083534932586	0.033996684862368	0.0756671365030202	0.00257243179413096	0.623093931583111	0.272401410357726	0.447747670970418	0.00042048733602664	0.0127807700919951	0.488834640627501	0.041920121658396	0.486593564911157	0.484592604450136	-0.0975958229483788	-0.344861565188618	0.342009522098455	0.506759791591807	0.275197628458498	0.216380704275961	0.0247521363000195	-0.0597400879259343	0.50001527358343	0.300586131587797	0.00435805928875002	-0.0656981447192529	0.478462441048276	0.0945737185444375	0.0949151166680223	0.107073471934241	2.88322155540768	0.398844469988933	0.106394674381416	0.110539601989844	4.61770641937534	0.566507222289942	0.5	0.50001527358343	TRUE	0.451141036652424	LAMN
576601	LAMN-(LGMA+MHNA+GCA)/3	LAMN	C1Qhi.monocytes	Fibroblasts	ANOS1	FGFR1	-0.487	-0.194	-0.3405	0.551	0.854	0.724	1	0.00626799785260916	up	-1.97112338323598	ANOS1_FGFR1	ANOS1_FGFR1_C1Qhi.monocytes_Fibroblasts	0.029239277571156	0.2621011937575	0.00766364955600686	0.0393091352752783	0.276921956371317	0.0108855626436948	0.637645667210595	0.20634857114243	0.421997119176513	-0.126059171359181	-0.258848401148215	0.286597566832079	0.387526012485993	0.265127261085321	0.268448855450616	-0.0272107181577535	-0.140261433802853	0.381198347107438	0.260375494071146	0.352856629536471	0.332083183614804	0.00626799785260916	-1.97112338323598	0.150448913683063	0.119624242742948	-0.00126495731379384	-1.09827093523386	0.290599011834297	0.00710074722583403	0.191973836679769	0.202339473361182	2.88608895539449	0.491767990039099	0.436360826080533	0.466624539341491	6.93959793822562	0.814744373187615	0.5	0.290599011834297	TRUE	0.451140973011542	MHNA
576602	LAMN-(LGMA+MHNA+GCA)/3	LAMN	C1Qhi.monocytes	Fibroblasts	ANOS1	FGFR1	-0.487	-0.194	-0.3405	0.551	0.854	0.724	1	-0.00126495731379384	down	-1.09827093523386	ANOS1_FGFR1	ANOS1_FGFR1_C1Qhi.monocytes_Fibroblasts	0.029239277571156	0.2621011937575	0.00766364955600686	0.0393091352752783	0.276921956371317	0.0108855626436948	0.637645667210595	0.20634857114243	0.421997119176513	-0.126059171359181	-0.258848401148215	0.286597566832079	0.387526012485993	0.265127261085321	0.268448855450616	-0.0272107181577535	-0.140261433802853	0.381198347107438	0.260375494071146	0.352856629536471	0.332083183614804	0.00626799785260916	-1.97112338323598	0.150448913683063	0.119624242742948	-0.00126495731379384	-1.09827093523386	0.290599011834297	0.00710074722583403	0.191973836679769	0.202339473361182	2.88608895539449	0.491767990039099	0.436360826080533	0.466624539341491	6.93959793822562	0.814744373187615	0.5	0.290599011834297	TRUE	0.451140973011542	MHNA
576603	GCA-(LGMA+LAMN+MHNA)/3	GCA	Tregs	iCAFs	VSIR	IGSF11	-0.473	0.41	-0.0315	0.385	1	0.753	0.965	-0.000184094523812822	up	0.458495519139938	VSIR_IGSF11	VSIR_IGSF11_Tregs_iCAFs	0.109192723226106	0.00663614618232613	0.000724618873374719	0.123153084539223	0.00740740740740741	0.000912245070660912	0.298931809158155	0.154589017934036	0.226760413546096	-0.196077074942479	-0.414539270491499	0.290319353289579	0.528053465663519	0.235513046262206	0.203337602048984	0.0505140597577128	0.123205023799299	0.6624820337765	0.233628278835789	0.612333812432627	0.578692058929213	-0.000184094523812822	0.458495519139938	0.594793613007699	0.0564574997129336	0.0347171151335784	-1.32771659431423	0.248854305089102	0.566846345300183	0.21776850532543	0.160306492125817	5.51268372066102	0.622362045324714	0.137027114243957	0.121478790535783	1.46141976585543	0.396702136899315	0	0.594793613007699	TRUE	0.451140603500703	LGMA
576604	GCA-(LGMA+LAMN+MHNA)/3	GCA	Tregs	iCAFs	VSIR	IGSF11	-0.473	0.41	-0.0315	0.385	1	0.753	0.965	0.0347171151335784	down	-1.32771659431423	VSIR_IGSF11	VSIR_IGSF11_Tregs_iCAFs	0.109192723226106	0.00663614618232613	0.000724618873374719	0.123153084539223	0.00740740740740741	0.000912245070660912	0.298931809158155	0.154589017934036	0.226760413546096	-0.196077074942479	-0.414539270491499	0.290319353289579	0.528053465663519	0.235513046262206	0.203337602048984	0.0505140597577128	0.123205023799299	0.6624820337765	0.233628278835789	0.612333812432627	0.578692058929213	-0.000184094523812822	0.458495519139938	0.594793613007699	0.0564574997129336	0.0347171151335784	-1.32771659431423	0.248854305089102	0.566846345300183	0.21776850532543	0.160306492125817	5.51268372066102	0.622362045324714	0.137027114243957	0.121478790535783	1.46141976585543	0.396702136899315	0	0.594793613007699	TRUE	0.451140603500703	LGMA
576605	MHNA-(LGMA+LAMN+GCA)/3	MHNA	Tregs	Fibroblasts	MIA	ITGA5	1.37	-0.411	0.4795	0.461	1	0.528	1	0.00114105195243956	up	1.27045164929368	MIA_ITGA5	MIA_ITGA5_Tregs_Fibroblasts	0.00595421290853799	0.0990188831318255	0.00058957951213253	0.00629916269098582	0.107700181255997	0.000678420963580189	0.591672972047092	0.310731215249496	0.451202093648294	0.460729732216182	0.336299074610352	0.843284776692813	0.462702097006563	0.768728989915159	0.695573875460221	-0.113997457838603	-0.277366077466188	0.294241825368308	0.434355910887531	0.264103485447359	0.250314408911247	0.00114105195243956	1.27045164929368	0.743289495289955	0.0694308395318811	0.00402203470272744	-1.66836120122202	0.186878370235103	0.0893464409009389	0.0334535410613757	0.0321351743695673	1.73455553502652	0.287231295069573	0.182015422081413	0.181694153721031	4.07750499119001	0.409044587699251	0	0.743289495289955	TRUE	0.451140512959104	LAMN
576606	MHNA-(LGMA+LAMN+GCA)/3	MHNA	Tregs	Fibroblasts	MIA	ITGA5	1.37	-0.411	0.4795	0.461	1	0.528	1	0.00402203470272744	down	-1.66836120122202	MIA_ITGA5	MIA_ITGA5_Tregs_Fibroblasts	0.00595421290853799	0.0990188831318255	0.00058957951213253	0.00629916269098582	0.107700181255997	0.000678420963580189	0.591672972047092	0.310731215249496	0.451202093648294	0.460729732216182	0.336299074610352	0.843284776692813	0.462702097006563	0.768728989915159	0.695573875460221	-0.113997457838603	-0.277366077466188	0.294241825368308	0.434355910887531	0.264103485447359	0.250314408911247	0.00114105195243956	1.27045164929368	0.743289495289955	0.0694308395318811	0.00402203470272744	-1.66836120122202	0.186878370235103	0.0893464409009389	0.0334535410613757	0.0321351743695673	1.73455553502652	0.287231295069573	0.182015422081413	0.181694153721031	4.07750499119001	0.409044587699251	0	0.743289495289955	TRUE	0.451140512959104	LAMN
576607	MHNA-(LGMA+LAMN+GCA)/3	MHNA	Macrophages	Fibroblasts	BTLA	TNFRSF14	-5.69	0.351	-2.6695	0.284	0.898	0.636	1	-0.00120083519552294	up	-0.193897463819373	BTLA_TNFRSF14	BTLA_TNFRSF14_Macrophages_Fibroblasts	0.0660140171961853	0.0923830180368475	0.00609857414131994	0.0952380952380952	0.0822364383788843	0.00783204175036993	0.0345408446629282	0.310731215249496	0.172636029956212	-3.11061864513236	-0.546681659952962	0.0162678085481031	0.616896110132864	0.0501440691531935	0.160997278693773	0.0689865524074067	0.196542884351586	0.638586956521739	0.340392561983471	0.632590729428674	0.635465325188645	-0.00120083519552294	-0.193897463819373	0.475479689506743	0.0465034889841391	0.00612132135417079	-0.797477948136634	0.34532445352586	0.122003438742303	0.321788829112557	0.417912632821724	2.02120262445778	0.332039863271382	0.394035319252694	0.299685885777388	5.07584176058938	0.781426852123133	0.333333333333333	0.475479689506743	TRUE	0.451140319280737	LAMN
576608	MHNA-(LGMA+LAMN+GCA)/3	MHNA	Macrophages	Fibroblasts	BTLA	TNFRSF14	-5.69	0.351	-2.6695	0.284	0.898	0.636	1	0.00612132135417079	down	-0.797477948136634	BTLA_TNFRSF14	BTLA_TNFRSF14_Macrophages_Fibroblasts	0.0660140171961853	0.0923830180368475	0.00609857414131994	0.0952380952380952	0.0822364383788843	0.00783204175036993	0.0345408446629282	0.310731215249496	0.172636029956212	-3.11061864513236	-0.546681659952962	0.0162678085481031	0.616896110132864	0.0501440691531935	0.160997278693773	0.0689865524074067	0.196542884351586	0.638586956521739	0.340392561983471	0.632590729428674	0.635465325188645	-0.00120083519552294	-0.193897463819373	0.475479689506743	0.0465034889841391	0.00612132135417079	-0.797477948136634	0.34532445352586	0.122003438742303	0.321788829112557	0.417912632821724	2.02120262445778	0.332039863271382	0.394035319252694	0.299685885777388	5.07584176058938	0.781426852123133	0.333333333333333	0.475479689506743	TRUE	0.451140319280737	LAMN
576609	LAMN-(LGMA+MHNA+GCA)/3	LAMN	Tregs	iCAFs	ALCAM	NRP1	-0.451	-1	-0.7255	0.338	1	0.0486	1	0.00169420046497629	up	-2.69160870009009	ALCAM_NRP1	ALCAM_NRP1_Tregs_iCAFs	0.172174224592038	0.221422199760571	0.0381231955512395	0.148333333333333	0.235627177700348	0.0349513646922183	0.223854363600918	0.900388818556685	0.562121591078801	-0.212458568174778	-0.471083299722345	0.296542340323355	0.569713462461982	0.230430606691212	0.183127901392668	-1.31336373073771	-1.31336373073771	0.158843873517787	0.911740927057133	0.0789615522817104	0.0304527488321955	0.00169420046497629	-2.69160870009009	0.0186818158998335	0.074846228511203	0.00277838761044208	-0.887902964865469	0.328872776815548	0.0699999736711023	0.155149563394871	0.169982983228261	6.48527530926658	0.573584406504775	0.221056193404969	0.329001442260017	7.0318401693877	0.744324171048725	1	0.328872776815548	TRUE	0.4511390520731	GCA
576610	LAMN-(LGMA+MHNA+GCA)/3	LAMN	Tregs	iCAFs	ALCAM	NRP1	-0.451	-1	-0.7255	0.338	1	0.0486	1	0.00277838761044208	down	-0.887902964865469	ALCAM_NRP1	ALCAM_NRP1_Tregs_iCAFs	0.172174224592038	0.221422199760571	0.0381231955512395	0.148333333333333	0.235627177700348	0.0349513646922183	0.223854363600918	0.900388818556685	0.562121591078801	-0.212458568174778	-0.471083299722345	0.296542340323355	0.569713462461982	0.230430606691212	0.183127901392668	-1.31336373073771	-1.31336373073771	0.158843873517787	0.911740927057133	0.0789615522817104	0.0304527488321955	0.00169420046497629	-2.69160870009009	0.0186818158998335	0.074846228511203	0.00277838761044208	-0.887902964865469	0.328872776815548	0.0699999736711023	0.155149563394871	0.169982983228261	6.48527530926658	0.573584406504775	0.221056193404969	0.329001442260017	7.0318401693877	0.744324171048725	1	0.328872776815548	TRUE	0.4511390520731	GCA
576611	MHNA-(LGMA+LAMN+GCA)/3	MHNA	Fibroblasts	Fibroblasts	CD58	PTPRT	0.288	-0.981	-0.3465	0.711	1	0.554	1	-0.000667036986188377	up	0.13987905273928	CD58_PTPRT	CD58_PTPRT_Fibroblasts_Fibroblasts	0.11398224253993	0.0331835696475801	0.00378233768391114	0.090501711862198	0.0312095579959958	0.00282451842510017	0.310731215249496	0.310731215249496	0.310731215249496	0.0426615549898273	0.148130399270234	0.59868736993757	0.255842804546182	0.588082279494157	0.587101808868257	-0.25161692080141	-0.25649023527157	0.161943047071506	0.41201042040963	0.203647143370464	0.260644987423644	-0.000667036986188377	0.13987905273928	0.536522936143837	0.0517294362198197	0.00788039905900469	-0.0677294342962554	0.478092873857306	0.149368066040846	0.188856404760269	0.117428049172659	5.34613463627919	0.510167698427668	0.347906669834605	0.298909417234505	2.55311605829133	0.463715986131468	0.333333333333333	0.536522936143837	TRUE	0.451138526185478	LAMN
576612	MHNA-(LGMA+LAMN+GCA)/3	MHNA	Fibroblasts	Fibroblasts	CD58	PTPRT	0.288	-0.981	-0.3465	0.711	1	0.554	1	0.00788039905900469	down	-0.0677294342962554	CD58_PTPRT	CD58_PTPRT_Fibroblasts_Fibroblasts	0.11398224253993	0.0331835696475801	0.00378233768391114	0.090501711862198	0.0312095579959958	0.00282451842510017	0.310731215249496	0.310731215249496	0.310731215249496	0.0426615549898273	0.148130399270234	0.59868736993757	0.255842804546182	0.588082279494157	0.587101808868257	-0.25161692080141	-0.25649023527157	0.161943047071506	0.41201042040963	0.203647143370464	0.260644987423644	-0.000667036986188377	0.13987905273928	0.536522936143837	0.0517294362198197	0.00788039905900469	-0.0677294342962554	0.478092873857306	0.149368066040846	0.188856404760269	0.117428049172659	5.34613463627919	0.510167698427668	0.347906669834605	0.298909417234505	2.55311605829133	0.463715986131468	0.333333333333333	0.536522936143837	TRUE	0.451138526185478	LAMN
576613	GCA-(LGMA+LAMN+MHNA)/3	GCA	C1Qhi.monocytes	Endothelial	F13A1	ITGB1	-2.14	-0.625	-1.3825	0.000523	0.22	0.107	1	0.00116600450760311	up	-0.367229369720827	F13A1_ITGB1	F13A1_ITGB1_C1Qhi.monocytes_Endothelial	0.220970065967272	0.600083480457723	0.132600486262614	0.223027375201288	0.563927507447865	0.125771271789902	0.0295087282581602	0.391834343333059	0.21067153579561	-7.02240638582403	-3.28149831113273	0.0847406755242516	0.984232431567152	0.0175284136385465	0.00324155594685449	-0.606635138946744	-0.97061622231479	0.231247754222063	0.843087495508444	0.132141573841179	0.0599173553719008	0.00116600450760311	-0.367229369720827	0.443779609491795	0.0696751279809613	0.0151169901150375	-0.22975810792914	0.448613826433932	0.261942181792602	0.155088210832392	0.305320515320885	6.30487987131979	0.609038958721424	0.421806409895293	0.568327856353347	8.25029768594576	0.734033862790337	1	0.448613826433932	TRUE	0.451138239723314	LAMN
576614	GCA-(LGMA+LAMN+MHNA)/3	GCA	C1Qhi.monocytes	Endothelial	F13A1	ITGB1	-2.14	-0.625	-1.3825	0.000523	0.22	0.107	1	0.0151169901150375	down	-0.22975810792914	F13A1_ITGB1	F13A1_ITGB1_C1Qhi.monocytes_Endothelial	0.220970065967272	0.600083480457723	0.132600486262614	0.223027375201288	0.563927507447865	0.125771271789902	0.0295087282581602	0.391834343333059	0.21067153579561	-7.02240638582403	-3.28149831113273	0.0847406755242516	0.984232431567152	0.0175284136385465	0.00324155594685449	-0.606635138946744	-0.97061622231479	0.231247754222063	0.843087495508444	0.132141573841179	0.0599173553719008	0.00116600450760311	-0.367229369720827	0.443779609491795	0.0696751279809613	0.0151169901150375	-0.22975810792914	0.448613826433932	0.261942181792602	0.155088210832392	0.305320515320885	6.30487987131979	0.609038958721424	0.421806409895293	0.568327856353347	8.25029768594576	0.734033862790337	1	0.448613826433932	TRUE	0.451138239723314	LAMN
576615	LGMA-(LAMN+MHNA+GCA)/3	LGMA	Tregs	CD4..T.cells	ADAM17	ITGA5	-0.173	-0.179	-0.176	0.668	1	0.525	1	0.0188571503901357	up	0.117133700192864	ADAM17_ITGA5	ADAM17_ITGA5_Tregs_CD4..T.cells	0.163620412870532	0.0518158437159114	0.00847812974203237	0.174560293542286	0.0664750673272594	0.0116039072658896	0.204322685818432	0.225262262027145	0.214792473922789	-0.0303136719917306	-0.175223537524454	0.395569873539299	0.292620457819753	0.350248119097167	0.312750120057628	-0.0500914846903337	-0.279840696594043	0.387553898670499	0.436713977721883	0.317058929213079	0.249281351060007	0.0188571503901357	0.117133700192864	0.532363116334901	0.242873526372172	0.0066660765930294	0.131088059124896	0.514265177103076	0.130477779608162	0.125791536037358	0.160464984124634	6.08360165462659	0.465379226626586	0.0913534487455191	0.109648679055501	4.26824766509805	0.435938293496251	0.75	0.532363116334901	TRUE	0.451137865112992	GCA
576616	LGMA-(LAMN+MHNA+GCA)/3	LGMA	Tregs	CD4..T.cells	ADAM17	ITGA5	-0.173	-0.179	-0.176	0.668	1	0.525	1	0.0066660765930294	down	0.131088059124896	ADAM17_ITGA5	ADAM17_ITGA5_Tregs_CD4..T.cells	0.163620412870532	0.0518158437159114	0.00847812974203237	0.174560293542286	0.0664750673272594	0.0116039072658896	0.204322685818432	0.225262262027145	0.214792473922789	-0.0303136719917306	-0.175223537524454	0.395569873539299	0.292620457819753	0.350248119097167	0.312750120057628	-0.0500914846903337	-0.279840696594043	0.387553898670499	0.436713977721883	0.317058929213079	0.249281351060007	0.0188571503901357	0.117133700192864	0.532363116334901	0.242873526372172	0.0066660765930294	0.131088059124896	0.514265177103076	0.130477779608162	0.125791536037358	0.160464984124634	6.08360165462659	0.465379226626586	0.0913534487455191	0.109648679055501	4.26824766509805	0.435938293496251	0.75	0.532363116334901	TRUE	0.451137865112992	GCA
576617	MHNA-(LGMA+LAMN+GCA)/3	MHNA	B.cells	Fibroblasts	COL4A1	ITGB1	0.162	-0.488	-0.163	0.92	1	0.445	1	0.00267885924421524	up	2.23202093148974	COL4A1_ITGB1	COL4A1_ITGB1_B.cells_Fibroblasts	0.00766892479323078	0.556846568857225	0.00427041445793466	0.00874672312966324	0.403060146189478	0.00352545550332095	0.714769094866929	0.310731215249496	0.512750155058213	0.00586637197002004	0.0362121726544447	0.547662878181527	0.0850008003841844	0.520769969585401	0.504462141828077	-0.171600314641305	-0.351639989019068	0.269583183614804	0.512306863097377	0.234369385555156	0.213753144089112	0.00267885924421524	2.23202093148974	0.919147615738141	0.0844861537403774	0.00675384265466164	-0.535078238483578	0.393064728819777	0.13184308914476	0.00690338274733589	0.0120369580319064	1.39355411117022	0.137547854751178	0.377423790061992	0.323891346031279	7.82240069141896	0.656824284807771	0	0.919147615738141	TRUE	0.451136441664337	LGMA
576618	MHNA-(LGMA+LAMN+GCA)/3	MHNA	B.cells	Fibroblasts	COL4A1	ITGB1	0.162	-0.488	-0.163	0.92	1	0.445	1	0.00675384265466164	down	-0.535078238483578	COL4A1_ITGB1	COL4A1_ITGB1_B.cells_Fibroblasts	0.00766892479323078	0.556846568857225	0.00427041445793466	0.00874672312966324	0.403060146189478	0.00352545550332095	0.714769094866929	0.310731215249496	0.512750155058213	0.00586637197002004	0.0362121726544447	0.547662878181527	0.0850008003841844	0.520769969585401	0.504462141828077	-0.171600314641305	-0.351639989019068	0.269583183614804	0.512306863097377	0.234369385555156	0.213753144089112	0.00267885924421524	2.23202093148974	0.919147615738141	0.0844861537403774	0.00675384265466164	-0.535078238483578	0.393064728819777	0.13184308914476	0.00690338274733589	0.0120369580319064	1.39355411117022	0.137547854751178	0.377423790061992	0.323891346031279	7.82240069141896	0.656824284807771	0	0.919147615738141	TRUE	0.451136441664337	LGMA
576619	LAMN-(LGMA+MHNA+GCA)/3	LAMN	Epithelial	Endothelial	LAMA2	ITGB4	0.792	-0.284	0.254	0.545	1	0.51	0.978	0.00827515576242065	up	-0.27445172772232	LAMA2_ITGB4	LAMA2_ITGB4_Epithelial_Endothelial	0.00874918712528774	0.161438998613627	0.00141246000818969	0.00772200772200772	0.218252499074417	0.00168534748320013	0.224577196182587	0.060706862958961	0.142642029570774	0.208773970196899	0.263603497723358	0.750160076836882	0.39192812550024	0.698055066431887	0.658336001280615	-0.0830500699881861	-0.292429823902064	0.341672655407833	0.451693316564858	0.286246855910888	0.241825368307582	0.00827515576242065	-0.27445172772232	0.460747395426273	0.139274554690284	0.001055654981536	0.54258492931608	0.589131776199115	0.0432007389383166	0.00703236334639381	0.0111722129915473	1.70066271927148	0.15766806717495	0.263246982219495	0.370580890881164	5.90149158242362	0.738450464713775	0	0.589131776199115	TRUE	0.451135883455327	LGMA
576620	LAMN-(LGMA+MHNA+GCA)/3	LAMN	Epithelial	Endothelial	LAMA2	ITGB4	0.792	-0.284	0.254	0.545	1	0.51	0.978	0.001055654981536	down	0.54258492931608	LAMA2_ITGB4	LAMA2_ITGB4_Epithelial_Endothelial	0.00874918712528774	0.161438998613627	0.00141246000818969	0.00772200772200772	0.218252499074417	0.00168534748320013	0.224577196182587	0.060706862958961	0.142642029570774	0.208773970196899	0.263603497723358	0.750160076836882	0.39192812550024	0.698055066431887	0.658336001280615	-0.0830500699881861	-0.292429823902064	0.341672655407833	0.451693316564858	0.286246855910888	0.241825368307582	0.00827515576242065	-0.27445172772232	0.460747395426273	0.139274554690284	0.001055654981536	0.54258492931608	0.589131776199115	0.0432007389383166	0.00703236334639381	0.0111722129915473	1.70066271927148	0.15766806717495	0.263246982219495	0.370580890881164	5.90149158242362	0.738450464713775	0	0.589131776199115	TRUE	0.451135883455327	LGMA
576621	GCA-(LGMA+LAMN+MHNA)/3	GCA	Macrophages	CD4..T.cells	HLA.DRB1	LAG3	-0.437	-0.86	-0.6485	0.373	1	0.0706	1	-0.000723218253439004	up	-0.629272156288215	HLA.DRB1_LAG3	HLA.DRB1_LAG3_Macrophages_CD4..T.cells	2.05066243620452	0.0331522062023766	0.0679839839365201	0.88135593220339	0.0405651791878491	0.0357523613181043	0.0811229763135111	0.3059809126524	0.193551944482955	-0.187163240499604	-0.428291168191312	0.300244117176245	0.538398431246999	0.238674563790619	0.198095085641108	-0.990027957095449	-1.1511952989482	0.18204275961193	0.885510240747395	0.0976913402802731	0.0412324829320877	-0.000723218253439004	-0.629272156288215	0.395855499626823	0.0511794150074004	0.0112218313368024	-1.28410620047609	0.256788659171513	0.201348173954208	0.817549714617956	0.903259574536928	11.1240342437422	0.921642566015284	0.131061086455641	0.139239659022477	3.56377492196763	0.552940875830643	0.5	0.395855499626823	TRUE	0.451135666209716	MHNA
576622	GCA-(LGMA+LAMN+MHNA)/3	GCA	Macrophages	CD4..T.cells	HLA.DRB1	LAG3	-0.437	-0.86	-0.6485	0.373	1	0.0706	1	0.0112218313368024	down	-1.28410620047609	HLA.DRB1_LAG3	HLA.DRB1_LAG3_Macrophages_CD4..T.cells	2.05066243620452	0.0331522062023766	0.0679839839365201	0.88135593220339	0.0405651791878491	0.0357523613181043	0.0811229763135111	0.3059809126524	0.193551944482955	-0.187163240499604	-0.428291168191312	0.300244117176245	0.538398431246999	0.238674563790619	0.198095085641108	-0.990027957095449	-1.1511952989482	0.18204275961193	0.885510240747395	0.0976913402802731	0.0412324829320877	-0.000723218253439004	-0.629272156288215	0.395855499626823	0.0511794150074004	0.0112218313368024	-1.28410620047609	0.256788659171513	0.201348173954208	0.817549714617956	0.903259574536928	11.1240342437422	0.921642566015284	0.131061086455641	0.139239659022477	3.56377492196763	0.552940875830643	0.5	0.395855499626823	TRUE	0.451135666209716	MHNA
576623	MHNA-(LGMA+LAMN+GCA)/3	MHNA	SPP1..macrophages	iCAFs	ENG	ACVR2A	-0.765	0.103	-0.331	0.41	0.966	0.869	0.999	0.0321369713485883	up	-0.125761099390986	ENG_ACVR2A	ENG_ACVR2A_SPP1..macrophages_iCAFs	0.0742092087044592	0.0894029439434972	0.00663452172589605	0.065780998389694	NA	NA	0.718445157367712	0.001	0.359722578683856	-0.296220349609402	-0.387216143280265	0.221146150152073	0.505842804546182	0.206619177205058	0.21334240435409	0.00628096302578735	0.0609802235513335	0.525062881782249	0.129289435860582	0.523895077254761	0.526432806324111	0.0321369713485883	-0.125761099390986	0.487940916382859	0.372884535054034	-0.00063671843482848	-0.271330980670054	0.441050173287995	0.0168737792698986	0.0752454792211032	0.0945032837956583	4.14409162751592	0.420069708475607	0.213151663910884	NA	5.41098799077706	0.663568409160024	0.333333333333333	0.487940916382859	TRUE	0.451134149452985	LGMA
576624	MHNA-(LGMA+LAMN+GCA)/3	MHNA	SPP1..macrophages	iCAFs	ENG	ACVR2A	-0.765	0.103	-0.331	0.41	0.966	0.869	0.999	-0.00063671843482848	down	-0.271330980670054	ENG_ACVR2A	ENG_ACVR2A_SPP1..macrophages_iCAFs	0.0742092087044592	0.0894029439434972	0.00663452172589605	0.065780998389694	NA	NA	0.718445157367712	0.001	0.359722578683856	-0.296220349609402	-0.387216143280265	0.221146150152073	0.505842804546182	0.206619177205058	0.21334240435409	0.00628096302578735	0.0609802235513335	0.525062881782249	0.129289435860582	0.523895077254761	0.526432806324111	0.0321369713485883	-0.125761099390986	0.487940916382859	0.372884535054034	-0.00063671843482848	-0.271330980670054	0.441050173287995	0.0168737792698986	0.0752454792211032	0.0945032837956583	4.14409162751592	0.420069708475607	0.213151663910884	NA	5.41098799077706	0.663568409160024	0.333333333333333	0.487940916382859	TRUE	0.451134149452985	LGMA
576625	MHNA-(LGMA+LAMN+GCA)/3	MHNA	SPP1..macrophages	iCAFs	MFGE8	ITGB5	0.133	-0.405	-0.136	0.862	1	0.559	0.95	0.0362419998597649	up	0.562577881552245	MFGE8_ITGB5	MFGE8_ITGB5_SPP1..macrophages_iCAFs	0.0100036499588889	0.226482678084239	0.00226565343330645	0.00885668276972625	NA	NA	0.718445157367712	0.001	0.359722578683856	0.0085775336453132	0.0644927341752872	0.53567712502001	0.132383544101169	0.529574195613895	0.525872418761005	-0.102298217805999	-0.252588192113577	0.296330398850162	0.407339202299677	0.27196370822853	0.262823392022997	0.0362419998597649	0.562577881552245	0.613828880631716	0.413073246865407	-0.0023444214972616	-1.59217259445858	0.200739914007221	0.001	0.0343072471623237	0.0282531380916259	1.47933501082077	0.204470355042815	0.487896692965382	NA	6.78460010876355	0.852581858671865	0	0.613828880631716	TRUE	0.451133229395179	LAMN
576626	MHNA-(LGMA+LAMN+GCA)/3	MHNA	SPP1..macrophages	iCAFs	MFGE8	ITGB5	0.133	-0.405	-0.136	0.862	1	0.559	0.95	-0.0023444214972616	down	-1.59217259445858	MFGE8_ITGB5	MFGE8_ITGB5_SPP1..macrophages_iCAFs	0.0100036499588889	0.226482678084239	0.00226565343330645	0.00885668276972625	NA	NA	0.718445157367712	0.001	0.359722578683856	0.0085775336453132	0.0644927341752872	0.53567712502001	0.132383544101169	0.529574195613895	0.525872418761005	-0.102298217805999	-0.252588192113577	0.296330398850162	0.407339202299677	0.27196370822853	0.262823392022997	0.0362419998597649	0.562577881552245	0.613828880631716	0.413073246865407	-0.0023444214972616	-1.59217259445858	0.200739914007221	0.001	0.0343072471623237	0.0282531380916259	1.47933501082077	0.204470355042815	0.487896692965382	NA	6.78460010876355	0.852581858671865	0	0.613828880631716	TRUE	0.451133229395179	LAMN
576627	LAMN-(LGMA+MHNA+GCA)/3	LAMN	Epithelial	CD8..T.cells	TNFSF15	TNFRSF25	1.37	-1.23	0.0700000000000001	0.273	1	0.00255	0.94	0.0116209022254279	up	-0.355715790443065	TNFSF15_TNFRSF25	TNFSF15_TNFRSF25_Epithelial_CD8..T.cells	0.0170052993241604	0.026620713200094	0.000452693196190226	0.0154440154440154	0.0364728754317387	0.000563287651455425	0.224577196182587	0.523461688274655	0.374019442228621	0.772457173554164	0.563837352959244	0.843284776692813	0.625740355370578	0.816191772050584	0.78289578997919	-3.18995557806624	-2.59345981956604	0.13054707150557	0.987333812432627	0.0345400646784046	0.00314408911246856	0.0116209022254279	-0.355715790443065	0.445885288665317	0.172029805970421	0.0175470110030349	-0.0676455801854809	0.478108130041614	0.299744159354476	0.358289469383331	0.326875717578043	2.16569251919151	0.577939187611165	0.140416235835398	0.177303603474356	3.38622180554709	0.545246427899683	0	0.478108130041614	TRUE	0.451132656217724	MHNA
576628	LAMN-(LGMA+MHNA+GCA)/3	LAMN	Epithelial	CD8..T.cells	TNFSF15	TNFRSF25	1.37	-1.23	0.0700000000000001	0.273	1	0.00255	0.94	0.0175470110030349	down	-0.0676455801854809	TNFSF15_TNFRSF25	TNFSF15_TNFRSF25_Epithelial_CD8..T.cells	0.0170052993241604	0.026620713200094	0.000452693196190226	0.0154440154440154	0.0364728754317387	0.000563287651455425	0.224577196182587	0.523461688274655	0.374019442228621	0.772457173554164	0.563837352959244	0.843284776692813	0.625740355370578	0.816191772050584	0.78289578997919	-3.18995557806624	-2.59345981956604	0.13054707150557	0.987333812432627	0.0345400646784046	0.00314408911246856	0.0116209022254279	-0.355715790443065	0.445885288665317	0.172029805970421	0.0175470110030349	-0.0676455801854809	0.478108130041614	0.299744159354476	0.358289469383331	0.326875717578043	2.16569251919151	0.577939187611165	0.140416235835398	0.177303603474356	3.38622180554709	0.545246427899683	0	0.478108130041614	TRUE	0.451132656217724	MHNA
576629	MHNA-(LGMA+LAMN+GCA)/3	MHNA	B.cells	Tregs	C3	ITGB2	-0.694	0.272	-0.211	0.605	1	0.557	1	0.0120876766892424	up	-0.147719147201118	C3_ITGB2	C3_ITGB2_B.cells_Tregs	0.0419090905770138	0.186539132837831	0.00781768541425826	0.0354546246356272	0.202255631267345	0.00717089748702555	0.714769094866929	0.591672972047092	0.653221033457011	-0.151461769991187	-0.218244625347531	0.236713622538819	0.343524891948135	0.252601248599328	0.289198815431407	0.0691273869127457	0.254144804826271	0.605259611929572	0.409360402443406	0.632860222781171	0.671218109953288	0.0120876766892424	-0.147719147201118	0.483925084047011	0.176599582856519	0.00611932405198942	0.101400783855531	0.50886395659121	0.121972368238911	0.0232538907688635	0.0426651353285426	2.99640307481165	0.262324816207247	0.145947627201727	0.219859504952128	6.30057877980969	0.642176063731784	0.333333333333333	0.50886395659121	TRUE	0.451132106022446	LGMA
576630	MHNA-(LGMA+LAMN+GCA)/3	MHNA	B.cells	Tregs	C3	ITGB2	-0.694	0.272	-0.211	0.605	1	0.557	1	0.00611932405198942	down	0.101400783855531	C3_ITGB2	C3_ITGB2_B.cells_Tregs	0.0419090905770138	0.186539132837831	0.00781768541425826	0.0354546246356272	0.202255631267345	0.00717089748702555	0.714769094866929	0.591672972047092	0.653221033457011	-0.151461769991187	-0.218244625347531	0.236713622538819	0.343524891948135	0.252601248599328	0.289198815431407	0.0691273869127457	0.254144804826271	0.605259611929572	0.409360402443406	0.632860222781171	0.671218109953288	0.0120876766892424	-0.147719147201118	0.483925084047011	0.176599582856519	0.00611932405198942	0.101400783855531	0.50886395659121	0.121972368238911	0.0232538907688635	0.0426651353285426	2.99640307481165	0.262324816207247	0.145947627201727	0.219859504952128	6.30057877980969	0.642176063731784	0.333333333333333	0.50886395659121	TRUE	0.451132106022446	LGMA
576631	GCA-(LGMA+LAMN+MHNA)/3	GCA	Epithelial	Tregs	COL14A1	CD44	-3.05	0.441	-1.3045	0.106	0.486	0.178	1	0.00567069622724769	up	0.624378877230681	COL14A1_CD44	COL14A1_CD44_Epithelial_Tregs	0.000297488060326157	1.43845036412306	0.000427921808698422	0.000429184549356223	0.808682406702209	0.000347073994292793	0.635265500900704	0.298931809158155	0.467098655029429	-2.97281711094245	-0.97469413473523	0.0547262686089323	0.794041139747079	0.0524251640787578	0.0790779574195614	0.330564778981778	0.749579997691106	0.674137621272009	0.76547340998922	0.762845849802372	0.860739310097018	0.00567069622724769	0.624378877230681	0.625131453564386	0.113776589597358	0.00890574729791536	0.452365635085581	0.572717528069489	0.165318624866021	0.0013765180915297	0.0017732686351604	0.438663932393222	0.0500620681692636	0.918663836899076	0.861824440390669	10.2564371597165	0.971689228207976	0	0.625131453564386	TRUE	0.451131514298252	LGMA
576632	GCA-(LGMA+LAMN+MHNA)/3	GCA	Epithelial	Tregs	COL14A1	CD44	-3.05	0.441	-1.3045	0.106	0.486	0.178	1	0.00890574729791536	down	0.452365635085581	COL14A1_CD44	COL14A1_CD44_Epithelial_Tregs	0.000297488060326157	1.43845036412306	0.000427921808698422	0.000429184549356223	0.808682406702209	0.000347073994292793	0.635265500900704	0.298931809158155	0.467098655029429	-2.97281711094245	-0.97469413473523	0.0547262686089323	0.794041139747079	0.0524251640787578	0.0790779574195614	0.330564778981778	0.749579997691106	0.674137621272009	0.76547340998922	0.762845849802372	0.860739310097018	0.00567069622724769	0.624378877230681	0.625131453564386	0.113776589597358	0.00890574729791536	0.452365635085581	0.572717528069489	0.165318624866021	0.0013765180915297	0.0017732686351604	0.438663932393222	0.0500620681692636	0.918663836899076	0.861824440390669	10.2564371597165	0.971689228207976	0	0.625131453564386	TRUE	0.451131514298252	LGMA
576633	LGMA-(LAMN+MHNA+GCA)/3	LGMA	CD4..T.cells	Endothelial	FN1	COL13A1	1.7	-0.769	0.4655	0.0594	0.891	0.386	1	0.0198141762957999	up	0.608132700285879	FN1_COL13A1	FN1_COL13A1_CD4..T.cells_Endothelial	0.0900427689936256	0.0104668922088215	0.000942467957240098	0.11074557005177	0.0137837592840179	0.00152649027936493	0.225262262027145	0.623093931583111	0.424178096805128	2.08456304353197	1.22621355501881	0.878901872898991	0.855670721946534	0.898711381463102	0.906755242516408	-0.31791436270742	-0.413412695328245	0.199761947538627	0.564790693496227	0.1850071864894	0.18904958677686	0.0198141762957999	0.608132700285879	0.622160245774286	0.252242922519857	0.00275838246587079	-0.299499309250771	0.435925305723198	0.0696887689279903	0.0491532157507258	0.122405250548863	4.37626240135063	0.282249160132907	0.0919341388017755	0.166825632877897	2.00062088271531	0.489566972321441	0	0.622160245774286	TRUE	0.451129218744378	LAMN
576634	LGMA-(LAMN+MHNA+GCA)/3	LGMA	CD4..T.cells	Endothelial	FN1	COL13A1	1.7	-0.769	0.4655	0.0594	0.891	0.386	1	0.00275838246587079	down	-0.299499309250771	FN1_COL13A1	FN1_COL13A1_CD4..T.cells_Endothelial	0.0900427689936256	0.0104668922088215	0.000942467957240098	0.11074557005177	0.0137837592840179	0.00152649027936493	0.225262262027145	0.623093931583111	0.424178096805128	2.08456304353197	1.22621355501881	0.878901872898991	0.855670721946534	0.898711381463102	0.906755242516408	-0.31791436270742	-0.413412695328245	0.199761947538627	0.564790693496227	0.1850071864894	0.18904958677686	0.0198141762957999	0.608132700285879	0.622160245774286	0.252242922519857	0.00275838246587079	-0.299499309250771	0.435925305723198	0.0696887689279903	0.0491532157507258	0.122405250548863	4.37626240135063	0.282249160132907	0.0919341388017755	0.166825632877897	2.00062088271531	0.489566972321441	0	0.622160245774286	TRUE	0.451129218744378	LAMN
576635	LAMN-(LGMA+MHNA+GCA)/3	LAMN	Fibroblasts	CD4..T.cells	SPP1	CD44	-1.45	0.215	-0.6175	0.21	1	0.471	1	0.000925779546342008	up	-0.419380949658819	SPP1_CD44	SPP1_CD44_Fibroblasts_CD4..T.cells	0.035459040025695	1.27804156501122	0.0453181270082346	0.0252103135583962	0.875249818313953	0.022065322361624	0.20634857114243	0.372192634222999	0.289270602682715	-0.982782022635817	-0.677780705266081	0.127901392668481	0.684308468064671	0.118736993757003	0.130442612453978	0.0703005049672873	0.326979092871104	0.580061983471074	0.488771110312612	0.634162773984908	0.713640855192239	0.000925779546342008	-0.419380949658819	0.434241785232941	0.0673232973635283	0.0038271099579688	0.100327164361548	0.508668625238628	0.0863141456379576	0.0133186955971279	0.0298671721492124	4.21972366542628	0.299141023966843	0.814033904865138	0.935684373243663	9.70932849759773	0.897367360473721	0	0.508668625238628	TRUE	0.451127351194923	MHNA
576636	LAMN-(LGMA+MHNA+GCA)/3	LAMN	Fibroblasts	CD4..T.cells	SPP1	CD44	-1.45	0.215	-0.6175	0.21	1	0.471	1	0.0038271099579688	down	0.100327164361548	SPP1_CD44	SPP1_CD44_Fibroblasts_CD4..T.cells	0.035459040025695	1.27804156501122	0.0453181270082346	0.0252103135583962	0.875249818313953	0.022065322361624	0.20634857114243	0.372192634222999	0.289270602682715	-0.982782022635817	-0.677780705266081	0.127901392668481	0.684308468064671	0.118736993757003	0.130442612453978	0.0703005049672873	0.326979092871104	0.580061983471074	0.488771110312612	0.634162773984908	0.713640855192239	0.000925779546342008	-0.419380949658819	0.434241785232941	0.0673232973635283	0.0038271099579688	0.100327164361548	0.508668625238628	0.0863141456379576	0.0133186955971279	0.0298671721492124	4.21972366542628	0.299141023966843	0.814033904865138	0.935684373243663	9.70932849759773	0.897367360473721	0	0.508668625238628	TRUE	0.451127351194923	MHNA
576637	GCA-(LGMA+LAMN+MHNA)/3	GCA	C1Qhi.monocytes	C1Qhi.monocytes	ICAM2	ITGB2	-1.36	-0.0975	-0.72875	0.303	0.784	0.807	0.969	0.00929660464627151	up	-1.83107826295987	ICAM2_ITGB2	ICAM2_ITGB2_C1Qhi.monocytes_C1Qhi.monocytes	0.0256721177985165	1.17000354585563	0.0300364688538877	0.037037037037037	0.823671497584541	0.0305063517623904	0.0295087282581602	0.0295087282581602	0.0295087282581602	-0.705238025236865	-0.518557371497695	0.136785657115415	0.598207139426925	0.141828077477189	0.169981591163759	-0.00907983036459813	-0.0931264652779296	0.425327883578872	0.184849982033777	0.397233201581028	0.369273266259432	0.00929660464627151	-1.83107826295987	0.176061287212147	0.149274659369548	0.00930798371774736	-0.109060911674228	0.470573139514087	0.171575909398908	0.0662110950131073	0.0998945603320253	1.98039614004848	0.26129142239397	0.910134910243279	0.892289577822671	9.31207531612913	0.948639892306835	0.5	0.470573139514087	TRUE	0.451125209686115	LGMA
576638	GCA-(LGMA+LAMN+MHNA)/3	GCA	C1Qhi.monocytes	C1Qhi.monocytes	ICAM2	ITGB2	-1.36	-0.0975	-0.72875	0.303	0.784	0.807	0.969	0.00930798371774736	down	-0.109060911674228	ICAM2_ITGB2	ICAM2_ITGB2_C1Qhi.monocytes_C1Qhi.monocytes	0.0256721177985165	1.17000354585563	0.0300364688538877	0.037037037037037	0.823671497584541	0.0305063517623904	0.0295087282581602	0.0295087282581602	0.0295087282581602	-0.705238025236865	-0.518557371497695	0.136785657115415	0.598207139426925	0.141828077477189	0.169981591163759	-0.00907983036459813	-0.0931264652779296	0.425327883578872	0.184849982033777	0.397233201581028	0.369273266259432	0.00929660464627151	-1.83107826295987	0.176061287212147	0.149274659369548	0.00930798371774736	-0.109060911674228	0.470573139514087	0.171575909398908	0.0662110950131073	0.0998945603320253	1.98039614004848	0.26129142239397	0.910134910243279	0.892289577822671	9.31207531612913	0.948639892306835	0.5	0.470573139514087	TRUE	0.451125209686115	LGMA
576639	GCA-(LGMA+LAMN+MHNA)/3	GCA	SPP1..macrophages	Fibroblasts	THBS1	TNFRSF11B	-2.09	0.632	-0.729	0.0312	0.524	0.654	1	-0.00161903702668778	up	-1.35550154832136	THBS1_TNFRSF11B	THBS1_TNFRSF11B_SPP1..macrophages_Fibroblasts	0.080471895621705	0.0262659721507331	0.0021136725693164	0.05	0.0286420141071304	0.00143210070535652	0.0480350794940855	0.570070300444639	0.309052689969362	-3.14721689850145	-1.50584540598156	0.0874419721466304	0.90039218825036	0.0495838002241076	0.032615655514647	0.116554863059063	0.184422251675733	0.736615163492634	0.325256018684872	0.669466403162055	0.626796622349982	-0.00161903702668778	-1.35550154832136	0.263037887560948	0.0424092438830607	0.0341646692848017	0.502162282471246	0.581777391962056	0.558252367494165	0.0852017147978479	0.0745370950619203	3.25281327400238	0.334300602833661	0.191381986842886	0.167690783356591	3.08399413543417	0.573375375206418	0.5	0.581777391962056	TRUE	0.451125104864378	LGMA
576640	GCA-(LGMA+LAMN+MHNA)/3	GCA	SPP1..macrophages	Fibroblasts	THBS1	TNFRSF11B	-2.09	0.632	-0.729	0.0312	0.524	0.654	1	0.0341646692848017	down	0.502162282471246	THBS1_TNFRSF11B	THBS1_TNFRSF11B_SPP1..macrophages_Fibroblasts	0.080471895621705	0.0262659721507331	0.0021136725693164	0.05	0.0286420141071304	0.00143210070535652	0.0480350794940855	0.570070300444639	0.309052689969362	-3.14721689850145	-1.50584540598156	0.0874419721466304	0.90039218825036	0.0495838002241076	0.032615655514647	0.116554863059063	0.184422251675733	0.736615163492634	0.325256018684872	0.669466403162055	0.626796622349982	-0.00161903702668778	-1.35550154832136	0.263037887560948	0.0424092438830607	0.0341646692848017	0.502162282471246	0.581777391962056	0.558252367494165	0.0852017147978479	0.0745370950619203	3.25281327400238	0.334300602833661	0.191381986842886	0.167690783356591	3.08399413543417	0.573375375206418	0.5	0.581777391962056	TRUE	0.451125104864378	LGMA
576641	LGMA-(LAMN+MHNA+GCA)/3	LGMA	Tregs	iCAFs	FN1	ITGA3	1.42	-1.47	-0.025	0.00157	0.555	0.0843	1	0.00601563134271929	up	0.160527027231639	FN1_ITGA3	FN1_ITGA3_Tregs_iCAFs	0.248647975182472	0.00840585769805704	0.00209009949629387	0.241416184568849	0.011232651140908	0.00271174378103094	0.204322685818432	0.262803994133876	0.233563339976154	3.98182249357889	2.80410034759077	0.849707859772691	0.974927965423403	0.942452377141028	0.980570673923483	-1.57903346530163	-1.07417242537526	0.106247754222063	0.869408012935681	0.0676877470355731	0.0487782968020122	0.00601563134271929	0.160527027231639	0.540299173646969	0.117153544936784	0.0112536810507445	1.40415005334148	0.745882544936603	0.201843635609595	0.138508998763802	0.271669663632548	6.28542998430905	0.472733411662035	0.0656899668188349	0.0764975713061975	1.48648957259843	0.269916532271026	0	0.745882544936603	TRUE	0.451124505678143	LAMN
576642	LGMA-(LAMN+MHNA+GCA)/3	LGMA	Tregs	iCAFs	FN1	ITGA3	1.42	-1.47	-0.025	0.00157	0.555	0.0843	1	0.0112536810507445	down	1.40415005334148	FN1_ITGA3	FN1_ITGA3_Tregs_iCAFs	0.248647975182472	0.00840585769805704	0.00209009949629387	0.241416184568849	0.011232651140908	0.00271174378103094	0.204322685818432	0.262803994133876	0.233563339976154	3.98182249357889	2.80410034759077	0.849707859772691	0.974927965423403	0.942452377141028	0.980570673923483	-1.57903346530163	-1.07417242537526	0.106247754222063	0.869408012935681	0.0676877470355731	0.0487782968020122	0.00601563134271929	0.160527027231639	0.540299173646969	0.117153544936784	0.0112536810507445	1.40415005334148	0.745882544936603	0.201843635609595	0.138508998763802	0.271669663632548	6.28542998430905	0.472733411662035	0.0656899668188349	0.0764975713061975	1.48648957259843	0.269916532271026	0	0.745882544936603	TRUE	0.451124505678143	LAMN
576643	MHNA-(LGMA+LAMN+GCA)/3	MHNA	Epithelial	CD8..T.cells	COL14A1	ITGB1	0.375	0.0172	0.1961	0.845	1	0.956	1	0.009297664785242	up	-0.0447901947114011	COL14A1_ITGB1	COL14A1_ITGB1_Epithelial_CD8..T.cells	0.00936305503302364	0.386310706388809	0.00361704840376465	0.00811753902662994	0.400767811000369	0.00325324834641255	0.197703809143393	0.223068359731449	0.210386084437421	0.0274287341438654	0.0731432910503077	0.631663198335201	0.146250200096046	0.567032175444213	0.532515607491596	0.000336124252851079	0.0195421077238999	0.48198886094143	0.0518550125763564	0.48499820337765	0.490006288178225	0.009297664785242	-0.0447901947114011	0.502749408471355	0.149285038254725	0.0168674984084339	0.660019364267237	0.610497471538361	0.289173501307463	0.0128504238726639	0.0156254992948814	2.00159146111773	0.224866631059936	0.202369003036163	0.320408163304025	7.38407231872899	0.577732472745375	0	0.610497471538361	TRUE	0.451124282330345	LGMA
576644	MHNA-(LGMA+LAMN+GCA)/3	MHNA	Epithelial	CD8..T.cells	COL14A1	ITGB1	0.375	0.0172	0.1961	0.845	1	0.956	1	0.0168674984084339	down	0.660019364267237	COL14A1_ITGB1	COL14A1_ITGB1_Epithelial_CD8..T.cells	0.00936305503302364	0.386310706388809	0.00361704840376465	0.00811753902662994	0.400767811000369	0.00325324834641255	0.197703809143393	0.223068359731449	0.210386084437421	0.0274287341438654	0.0731432910503077	0.631663198335201	0.146250200096046	0.567032175444213	0.532515607491596	0.000336124252851079	0.0195421077238999	0.48198886094143	0.0518550125763564	0.48499820337765	0.490006288178225	0.009297664785242	-0.0447901947114011	0.502749408471355	0.149285038254725	0.0168674984084339	0.660019364267237	0.610497471538361	0.289173501307463	0.0128504238726639	0.0156254992948814	2.00159146111773	0.224866631059936	0.202369003036163	0.320408163304025	7.38407231872899	0.577732472745375	0	0.610497471538361	TRUE	0.451124282330345	LGMA
576645	LGMA-(LAMN+MHNA+GCA)/3	LGMA	SPP1..macrophages	Tregs	BMP2	ACVR2A	0.173	-0.0636	0.0547	0.798	0.958	0.862	1	0.015632322686355	up	0.154654964757789	BMP2_ACVR2A	BMP2_ACVR2A_SPP1..macrophages_Tregs	0.00391088430948615	0.259939055366756	0.0010165915730565	0.00483425414364641	0.231364876783478	0.00111847661428477	0.434443253362701	0.204322685818432	0.319382969590566	0.0169534997963238	0.0979971086492705	0.552825356170962	0.184428525692332	0.549663838642548	0.550424203617736	-0.00410173789354827	-0.0644927341752872	0.443563600431189	0.134993711821775	0.416277398490837	0.394134028027309	0.015632322686355	0.154654964757789	0.539225252205295	0.211302083963013	-0.00148094476575274	-2.39451714168336	0.0547635727386653	0.00374079552627262	0.0227672279378986	0.0259717326416985	0.758061977491772	0.117444130882537	0.644071365676127	0.615047822096542	6.63557759623965	0.854040042309896	0	0.539225252205295	TRUE	0.451124185367514	GCA
576646	LGMA-(LAMN+MHNA+GCA)/3	LGMA	SPP1..macrophages	Tregs	BMP2	ACVR2A	0.173	-0.0636	0.0547	0.798	0.958	0.862	1	-0.00148094476575274	down	-2.39451714168336	BMP2_ACVR2A	BMP2_ACVR2A_SPP1..macrophages_Tregs	0.00391088430948615	0.259939055366756	0.0010165915730565	0.00483425414364641	0.231364876783478	0.00111847661428477	0.434443253362701	0.204322685818432	0.319382969590566	0.0169534997963238	0.0979971086492705	0.552825356170962	0.184428525692332	0.549663838642548	0.550424203617736	-0.00410173789354827	-0.0644927341752872	0.443563600431189	0.134993711821775	0.416277398490837	0.394134028027309	0.015632322686355	0.154654964757789	0.539225252205295	0.211302083963013	-0.00148094476575274	-2.39451714168336	0.0547635727386653	0.00374079552627262	0.0227672279378986	0.0259717326416985	0.758061977491772	0.117444130882537	0.644071365676127	0.615047822096542	6.63557759623965	0.854040042309896	0	0.539225252205295	TRUE	0.451124185367514	GCA
576647	MHNA-(LGMA+LAMN+GCA)/3	MHNA	Epithelial	Fibroblasts	SERPINE1	PLAUR	0.727	-0.133	0.297	0.681	1	0.807	1	-0.00192729292706832	up	-0.648141271352159	SERPINE1_PLAUR	SERPINE1_PLAUR_Epithelial_Fibroblasts	0.0418879631773625	0.150239452458269	0.00629322465235909	0.0377249770431589	0.144050301500989	0.00543429431718493	0.197703809143393	0.310731215249496	0.254217512196444	0.121302049639405	0.166852888087215	0.736213382423563	0.282815751560749	0.653673763406435	0.600708340003202	-0.0123858198819646	-0.0931264652779296	0.409337944664032	0.184849982033777	0.387935680919871	0.369273266259432	-0.00192729292706832	-0.648141271352159	0.392404591646394	0.0393913823722774	0.00734213387219985	-0.291027256242067	0.437466687546658	0.1409946859541	0.0205635840830149	0.0438664724217161	4.42071426059225	0.366662032004931	0.113200913083158	0.159369552089088	5.76608349707844	0.452615403040586	0.333333333333333	0.437466687546658	TRUE	0.451123137442537	LGMA
576648	MHNA-(LGMA+LAMN+GCA)/3	MHNA	Epithelial	Fibroblasts	SERPINE1	PLAUR	0.727	-0.133	0.297	0.681	1	0.807	1	0.00734213387219985	down	-0.291027256242067	SERPINE1_PLAUR	SERPINE1_PLAUR_Epithelial_Fibroblasts	0.0418879631773625	0.150239452458269	0.00629322465235909	0.0377249770431589	0.144050301500989	0.00543429431718493	0.197703809143393	0.310731215249496	0.254217512196444	0.121302049639405	0.166852888087215	0.736213382423563	0.282815751560749	0.653673763406435	0.600708340003202	-0.0123858198819646	-0.0931264652779296	0.409337944664032	0.184849982033777	0.387935680919871	0.369273266259432	-0.00192729292706832	-0.648141271352159	0.392404591646394	0.0393913823722774	0.00734213387219985	-0.291027256242067	0.437466687546658	0.1409946859541	0.0205635840830149	0.0438664724217161	4.42071426059225	0.366662032004931	0.113200913083158	0.159369552089088	5.76608349707844	0.452615403040586	0.333333333333333	0.437466687546658	TRUE	0.451123137442537	LGMA
576649	GCA-(LGMA+LAMN+MHNA)/3	GCA	CD8..T.cells	C1Qhi.monocytes	CCN1	ITGA6	-0.591	0.508	-0.0415	0.434	1	0.561	0.885	0.0122275229698002	up	-0.877255972623413	CCN1_ITGA6	CCN1_ITGA6_CD8..T.cells_C1Qhi.monocytes	0.0152339330165691	0.0761536237482778	0.00116011920315027	0.0180952380952381	0.0990338164251208	0.00179204048769266	0.299850372260767	0.0295087282581602	0.164679550259464	-0.214243569858106	-0.362510270487489	0.258984312469986	0.485292940611494	0.229870337762126	0.222406755242516	0.12752686648187	0.251037138743839	0.697718289615523	0.405362917714696	0.67804527488322	0.66901724757456	0.0122275229698002	-0.877255972623413	0.350502586789718	0.177968694386909	0.0134245176155518	1.89791683854886	0.835717104159098	0.235613680763801	0.0135216840679541	0.024346105133023	1.81146300864691	0.181353413114275	0.106088861100856	0.152644653771562	4.64705774365896	0.540038476316323	0	0.835717104159098	TRUE	0.451122235643816	LGMA
576650	GCA-(LGMA+LAMN+MHNA)/3	GCA	CD8..T.cells	C1Qhi.monocytes	CCN1	ITGA6	-0.591	0.508	-0.0415	0.434	1	0.561	0.885	0.0134245176155518	down	1.89791683854886	CCN1_ITGA6	CCN1_ITGA6_CD8..T.cells_C1Qhi.monocytes	0.0152339330165691	0.0761536237482778	0.00116011920315027	0.0180952380952381	0.0990338164251208	0.00179204048769266	0.299850372260767	0.0295087282581602	0.164679550259464	-0.214243569858106	-0.362510270487489	0.258984312469986	0.485292940611494	0.229870337762126	0.222406755242516	0.12752686648187	0.251037138743839	0.697718289615523	0.405362917714696	0.67804527488322	0.66901724757456	0.0122275229698002	-0.877255972623413	0.350502586789718	0.177968694386909	0.0134245176155518	1.89791683854886	0.835717104159098	0.235613680763801	0.0135216840679541	0.024346105133023	1.81146300864691	0.181353413114275	0.106088861100856	0.152644653771562	4.64705774365896	0.540038476316323	0	0.835717104159098	TRUE	0.451122235643816	LGMA
576651	GCA-(LGMA+LAMN+MHNA)/3	GCA	CD4..T.cells	iCAFs	CCL28	GRM7	0.0086	-0.86	-0.4257	0.983	1	0.174	0.732	-0.00313059357503073	up	-1.37072196120229	CCL28_GRM7	CCL28_GRM7_CD4..T.cells_iCAFs	0.0307444140256468	0.102068199170907	0.00313802697416254	0.0397131739157723	0.114285714285714	0.00453864844751683	0.3059809126524	0.154589017934036	0.230284965293218	6.40397466436337e-05	0.00744648216786438	0.478189530974868	0.032615655514647	0.479149991996158	0.480570673923483	-0.653127646476964	-0.7594507517174	0.18204275961193	0.76904419690981	0.126212720086238	0.0934243621990658	-0.00313059357503073	-1.37072196120229	0.260254278255572	0.0276109275394465	0.0242039068540538	-2.64037252689787	0.0100333259401772	0.403300399893349	0.765292790786204	0.744579223469576	3.53909103370333	0.782622460002866	0.479381056981801	0.541589541125809	5.52913531834356	0.821177598961277	0	0.260254278255572	TRUE	0.451121454649889	LAMN
576652	GCA-(LGMA+LAMN+MHNA)/3	GCA	CD4..T.cells	iCAFs	CCL28	GRM7	0.0086	-0.86	-0.4257	0.983	1	0.174	0.732	0.0242039068540538	down	-2.64037252689787	CCL28_GRM7	CCL28_GRM7_CD4..T.cells_iCAFs	0.0307444140256468	0.102068199170907	0.00313802697416254	0.0397131739157723	0.114285714285714	0.00453864844751683	0.3059809126524	0.154589017934036	0.230284965293218	6.40397466436337e-05	0.00744648216786438	0.478189530974868	0.032615655514647	0.479149991996158	0.480570673923483	-0.653127646476964	-0.7594507517174	0.18204275961193	0.76904419690981	0.126212720086238	0.0934243621990658	-0.00313059357503073	-1.37072196120229	0.260254278255572	0.0276109275394465	0.0242039068540538	-2.64037252689787	0.0100333259401772	0.403300399893349	0.765292790786204	0.744579223469576	3.53909103370333	0.782622460002866	0.479381056981801	0.541589541125809	5.52913531834356	0.821177598961277	0	0.260254278255572	TRUE	0.451121454649889	LAMN
576653	MHNA-(LGMA+LAMN+GCA)/3	MHNA	C1Qhi.monocytes	Fibroblasts	CALR	TSHR	0.901	-2.19	-0.6445	0.0253	0.165	0.193	1	-0.00217111178453901	up	-0.800597775504412	CALR_TSHR	CALR_TSHR_C1Qhi.monocytes_Fibroblasts	0.934957589011367	0.00331973307221256	0.00310380962935716	0.650522862939125	0.00337349397590361	0.00219453495931271	0.176248705813806	0.310731215249496	0.243489960531651	1.43878841042059	1.59687947882418	0.771470305746758	0.910196894509364	0.870417800544261	0.939090763566512	-1.56462949327298	-0.714442690992226	0.0656665468918433	0.749910168882501	0.0684063959755659	0.102766798418972	-0.00217111178453901	-0.800597775504412	0.364522342528489	0.0370043670883666	0.00424562771755778	-1.57560425829156	0.203754311129921	0.0928247065287597	1.001	0.895845964359819	9.27743484258083	1.001	0.0385288752977425	0.0342966122632872	0.880360825714633	0.176134932944421	0	0.364522342528489	TRUE	0.451118996869991	GCA
576654	MHNA-(LGMA+LAMN+GCA)/3	MHNA	C1Qhi.monocytes	Fibroblasts	CALR	TSHR	0.901	-2.19	-0.6445	0.0253	0.165	0.193	1	0.00424562771755778	down	-1.57560425829156	CALR_TSHR	CALR_TSHR_C1Qhi.monocytes_Fibroblasts	0.934957589011367	0.00331973307221256	0.00310380962935716	0.650522862939125	0.00337349397590361	0.00219453495931271	0.176248705813806	0.310731215249496	0.243489960531651	1.43878841042059	1.59687947882418	0.771470305746758	0.910196894509364	0.870417800544261	0.939090763566512	-1.56462949327298	-0.714442690992226	0.0656665468918433	0.749910168882501	0.0684063959755659	0.102766798418972	-0.00217111178453901	-0.800597775504412	0.364522342528489	0.0370043670883666	0.00424562771755778	-1.57560425829156	0.203754311129921	0.0928247065287597	1.001	0.895845964359819	9.27743484258083	1.001	0.0385288752977425	0.0342966122632872	0.880360825714633	0.176134932944421	0	0.364522342528489	TRUE	0.451118996869991	GCA
576655	GCA-(LGMA+LAMN+MHNA)/3	GCA	B.cells	CD8..T.cells	NAMPT	ADORA2A	0.703	-0.865	-0.081	0.223	0.854	0.0934	1	0.0135819608978486	up	0.319710461902134	NAMPT_ADORA2A	NAMPT_ADORA2A_B.cells_CD8..T.cells	0.498512451576782	0.0171285280544551	0.00853878451232809	0.394808259587021	0.0232017543859649	0.00916024426848833	0.0711544356316257	0.299850372260767	0.185502403946196	0.458141681277143	0.651695136951839	0.729830318552905	0.671922522810949	0.768368817032175	0.808027853369617	-0.890649952060969	-1.02965312376991	0.181279195113187	0.858403701042041	0.104787998562702	0.0531126482213439	0.0135819608978486	0.319710461902134	0.569411688102201	0.191228800963154	0.00515493070099246	0.0872097249661701	0.506282074701988	0.106970038013984	0.142111816280154	0.204042750139095	8.02219694444884	0.30174167542433	0.502444959488921	0.514747999587011	2.75231646467212	0.723872532845912	0	0.569411688102201	TRUE	0.451118346181994	LGMA
576656	GCA-(LGMA+LAMN+MHNA)/3	GCA	B.cells	CD8..T.cells	NAMPT	ADORA2A	0.703	-0.865	-0.081	0.223	0.854	0.0934	1	0.00515493070099246	down	0.0872097249661701	NAMPT_ADORA2A	NAMPT_ADORA2A_B.cells_CD8..T.cells	0.498512451576782	0.0171285280544551	0.00853878451232809	0.394808259587021	0.0232017543859649	0.00916024426848833	0.0711544356316257	0.299850372260767	0.185502403946196	0.458141681277143	0.651695136951839	0.729830318552905	0.671922522810949	0.768368817032175	0.808027853369617	-0.890649952060969	-1.02965312376991	0.181279195113187	0.858403701042041	0.104787998562702	0.0531126482213439	0.0135819608978486	0.319710461902134	0.569411688102201	0.191228800963154	0.00515493070099246	0.0872097249661701	0.506282074701988	0.106970038013984	0.142111816280154	0.204042750139095	8.02219694444884	0.30174167542433	0.502444959488921	0.514747999587011	2.75231646467212	0.723872532845912	0	0.569411688102201	TRUE	0.451118346181994	LGMA
576657	LAMN-(LGMA+MHNA+GCA)/3	LAMN	NK.cells	CD4..T.cells	CD38	PECAM1	-0.586	-0.183	-0.3845	0.29	1	0.643	1	0.00480367956028497	up	2.65902060976712	CD38_PECAM1	CD38_PECAM1_NK.cells_CD4..T.cells	0.0309366863767396	0.0282897021173325	0.000875189642095302	0.0344286368657883	0.0368519864341085	0.00126876365872288	0.439766549598653	0.372192634222999	0.405979591910826	-0.315034773231212	-0.537602002101044	0.260204898351209	0.610673123099088	0.202137025772371	0.164318873059068	-0.0350973919548674	-0.191789027075778	0.385689902982393	0.334239130434783	0.338348904060366	0.297790154509522	0.00480367956028497	2.65902060976712	0.997240127889055	0.105288394480235	0.00539444827623712	1.17389027689526	0.703989719936177	0.110696029856192	0.233111364826584	0.229401328718243	3.74184035977015	0.640527895815332	0.0191329849713311	0.0439179664229407	3.47295613829143	0.289361135550275	0	0.997240127889055	TRUE	0.451114740673774	MHNA
576658	LAMN-(LGMA+MHNA+GCA)/3	LAMN	NK.cells	CD4..T.cells	CD38	PECAM1	-0.586	-0.183	-0.3845	0.29	1	0.643	1	0.00539444827623712	down	1.17389027689526	CD38_PECAM1	CD38_PECAM1_NK.cells_CD4..T.cells	0.0309366863767396	0.0282897021173325	0.000875189642095302	0.0344286368657883	0.0368519864341085	0.00126876365872288	0.439766549598653	0.372192634222999	0.405979591910826	-0.315034773231212	-0.537602002101044	0.260204898351209	0.610673123099088	0.202137025772371	0.164318873059068	-0.0350973919548674	-0.191789027075778	0.385689902982393	0.334239130434783	0.338348904060366	0.297790154509522	0.00480367956028497	2.65902060976712	0.997240127889055	0.105288394480235	0.00539444827623712	1.17389027689526	0.703989719936177	0.110696029856192	0.233111364826584	0.229401328718243	3.74184035977015	0.640527895815332	0.0191329849713311	0.0439179664229407	3.47295613829143	0.289361135550275	0	0.997240127889055	TRUE	0.451114740673774	MHNA
576659	LAMN-(LGMA+MHNA+GCA)/3	LAMN	Endothelial	Fibroblasts	COL14A1	ITGA11	0.427	-1	-0.2865	0.706	1	0.189	1	0.0159148243248621	up	0.194792555513208	COL14A1_ITGA11	COL14A1_ITGA11_Endothelial_Fibroblasts	0.0714877437466014	0.0334312049958334	0.00238992141588224	0.06108848574602	0.0430095779161659	0.00262738998747404	0.060706862958961	0.20634857114243	0.133527717050696	0.0645603926508798	0.151195298948196	0.649091563950696	0.260044821514327	0.611773651352649	0.588902673283176	-0.723538195826756	-0.723538195826756	0.158843873517787	0.754693675889328	0.119205892921308	0.100565936040244	0.0159148243248621	0.194792555513208	0.54656587903298	0.214067808221758	0.00172334010795609	0.153504275723424	0.518343521369831	0.0535874061031939	0.0914790222966394	0.111064097292639	5.08844763554284	0.570113953382753	0.148928592188434	0.181640227247897	3.98170734215897	0.615748452569197	0	0.54656587903298	TRUE	0.451114601523797	GCA
576660	LAMN-(LGMA+MHNA+GCA)/3	LAMN	Endothelial	Fibroblasts	COL14A1	ITGA11	0.427	-1	-0.2865	0.706	1	0.189	1	0.00172334010795609	down	0.153504275723424	COL14A1_ITGA11	COL14A1_ITGA11_Endothelial_Fibroblasts	0.0714877437466014	0.0334312049958334	0.00238992141588224	0.06108848574602	0.0430095779161659	0.00262738998747404	0.060706862958961	0.20634857114243	0.133527717050696	0.0645603926508798	0.151195298948196	0.649091563950696	0.260044821514327	0.611773651352649	0.588902673283176	-0.723538195826756	-0.723538195826756	0.158843873517787	0.754693675889328	0.119205892921308	0.100565936040244	0.0159148243248621	0.194792555513208	0.54656587903298	0.214067808221758	0.00172334010795609	0.153504275723424	0.518343521369831	0.0535874061031939	0.0914790222966394	0.111064097292639	5.08844763554284	0.570113953382753	0.148928592188434	0.181640227247897	3.98170734215897	0.615748452569197	0	0.54656587903298	TRUE	0.451114601523797	GCA
576661	GCA-(LGMA+LAMN+MHNA)/3	GCA	C1Qhi.monocytes	CD8..T.cells	SERPING1	LRP1	1.07	-0.503	0.2835	0.0375	0.696	0.574	1	0.012460595994056	up	-0.12206226461835	SERPING1_LRP1	SERPING1_LRP1_C1Qhi.monocytes_CD8..T.cells	0.282037464911303	0.00830783930935953	0.00234312193770223	0.312399355877617	0.00952380952380952	0.00297523196073921	0.0295087282581602	0.299850372260767	0.164679550259464	1.52578654353134	1.42596873227228	0.802085000800384	0.88908676164559	0.874299663838643	0.926404674243637	-0.121267318123819	-0.241088107602026	0.264058569888609	0.395279374775422	0.259522098454905	0.268505210204815	0.012460595994056	-0.12206226461835	0.48861738363593	0.180250506700104	0.00592889469239554	0.538722324464588	0.588429024587058	0.119010004246879	0.275755707970127	0.45223363376965	6.82968877705175	0.692779358316155	0.00735311431594911	0.00984850798633708	1.43284741945396	0.0693776256895353	0	0.588429024587058	TRUE	0.451111406574813	LGMA
576662	GCA-(LGMA+LAMN+MHNA)/3	GCA	C1Qhi.monocytes	CD8..T.cells	SERPING1	LRP1	1.07	-0.503	0.2835	0.0375	0.696	0.574	1	0.00592889469239554	down	0.538722324464588	SERPING1_LRP1	SERPING1_LRP1_C1Qhi.monocytes_CD8..T.cells	0.282037464911303	0.00830783930935953	0.00234312193770223	0.312399355877617	0.00952380952380952	0.00297523196073921	0.0295087282581602	0.299850372260767	0.164679550259464	1.52578654353134	1.42596873227228	0.802085000800384	0.88908676164559	0.874299663838643	0.926404674243637	-0.121267318123819	-0.241088107602026	0.264058569888609	0.395279374775422	0.259522098454905	0.268505210204815	0.012460595994056	-0.12206226461835	0.48861738363593	0.180250506700104	0.00592889469239554	0.538722324464588	0.588429024587058	0.119010004246879	0.275755707970127	0.45223363376965	6.82968877705175	0.692779358316155	0.00735311431594911	0.00984850798633708	1.43284741945396	0.0693776256895353	0	0.588429024587058	TRUE	0.451111406574813	LGMA
576663	LGMA-(LAMN+MHNA+GCA)/3	LGMA	SPP1..macrophages	Tregs	POMC	OPRM1	-2.41	0.28	-1.065	0.226	0.804	0.48	1	0.0181842928976982	up	0.863621331528485	POMC_OPRM1	POMC_OPRM1_SPP1..macrophages_Tregs	0.00391088430948615	0.22612165406527	0.000884335628918919	0.00483425414364641	0.222833414262879	0.0010772333562432	0.434443253362701	0.204322685818432	0.319382969590566	-1.55659866165476	-0.645891560852599	0.0741155754762286	0.669001120537858	0.0894029133984312	0.137385945253722	0.0892524535348356	0.318758762624413	0.608807941070787	0.479787998562702	0.649478979518505	0.708273445921667	0.0181842928976982	0.863621331528485	0.66888568856671	0.236286172403724	0.0019275294188917	-0.183339010859303	0.45705918819115	0.0567638231407954	0.041195939276896	0.0648992627100699	0.758061977491772	0.174162677568601	0.728500714181211	0.750019879875223	6.29487249924457	0.873757774423684	0	0.66888568856671	TRUE	0.451108653530945	GCA
576664	LGMA-(LAMN+MHNA+GCA)/3	LGMA	SPP1..macrophages	Tregs	POMC	OPRM1	-2.41	0.28	-1.065	0.226	0.804	0.48	1	0.0019275294188917	down	-0.183339010859303	POMC_OPRM1	POMC_OPRM1_SPP1..macrophages_Tregs	0.00391088430948615	0.22612165406527	0.000884335628918919	0.00483425414364641	0.222833414262879	0.0010772333562432	0.434443253362701	0.204322685818432	0.319382969590566	-1.55659866165476	-0.645891560852599	0.0741155754762286	0.669001120537858	0.0894029133984312	0.137385945253722	0.0892524535348356	0.318758762624413	0.608807941070787	0.479787998562702	0.649478979518505	0.708273445921667	0.0181842928976982	0.863621331528485	0.66888568856671	0.236286172403724	0.0019275294188917	-0.183339010859303	0.45705918819115	0.0567638231407954	0.041195939276896	0.0648992627100699	0.758061977491772	0.174162677568601	0.728500714181211	0.750019879875223	6.29487249924457	0.873757774423684	0	0.66888568856671	TRUE	0.451108653530945	GCA
576665	LAMN-(LGMA+MHNA+GCA)/3	LAMN	Epithelial	Endothelial	ESAM	ESAM	-2.41	0.214	-1.098	0.255	1	0.544	0.985	0.00816077637797996	up	-0.320954902602267	ESAM_ESAM	ESAM_ESAM_Epithelial_Endothelial	0.00133812197019294	0.51518423467262	0.00068937934311247	0.00193050193050193	0.556152042453412	0.0010736525916089	0.224577196182587	0.060706862958961	0.142642029570774	-1.43023816515417	-0.593459819566045	0.0741155754762286	0.641027693292781	0.09492556427085	0.150072034576597	0.0565818354645895	0.26440110030182	0.579657743442328	0.420566834351419	0.620149119655048	0.677236794825728	0.00816077637797996	-0.320954902602267	0.452242588668528	0.138154767067389	0.00180293982696831	1.01602396866762	0.675267961728491	0.0548256780896175	0.00359736591327037	0.00447117655450064	0.502492532580595	0.0642740101437851	1.001	1.001	7.94153130864822	1.001	0	0.675267961728491	TRUE	0.451106008369585	GCA
576666	LAMN-(LGMA+MHNA+GCA)/3	LAMN	Epithelial	Endothelial	ESAM	ESAM	-2.41	0.214	-1.098	0.255	1	0.544	0.985	0.00180293982696831	down	1.01602396866762	ESAM_ESAM	ESAM_ESAM_Epithelial_Endothelial	0.00133812197019294	0.51518423467262	0.00068937934311247	0.00193050193050193	0.556152042453412	0.0010736525916089	0.224577196182587	0.060706862958961	0.142642029570774	-1.43023816515417	-0.593459819566045	0.0741155754762286	0.641027693292781	0.09492556427085	0.150072034576597	0.0565818354645895	0.26440110030182	0.579657743442328	0.420566834351419	0.620149119655048	0.677236794825728	0.00816077637797996	-0.320954902602267	0.452242588668528	0.138154767067389	0.00180293982696831	1.01602396866762	0.675267961728491	0.0548256780896175	0.00359736591327037	0.00447117655450064	0.502492532580595	0.0642740101437851	1.001	1.001	7.94153130864822	1.001	0	0.675267961728491	TRUE	0.451106008369585	GCA
576667	GCA-(LGMA+LAMN+MHNA)/3	GCA	B.cells	B.cells	ICAM2	ITGAL	0.0873	-0.713	-0.31285	0.863	1	0.169	0.852	0.00358199853488807	up	-0.400867898297607	ICAM2_ITGAL	ICAM2_ITGAL_B.cells_B.cells	0.0814601288304077	0.0444911730331541	0.00362425668709669	0.104188790560472	0.0576991150442478	0.00601160101286971	0.0711544356316257	0.0711544356316257	0.0711544356316257	0.0055862575340622	0.0639892042847904	0.515627501200576	0.131743236753642	0.519849527773331	0.525552265087242	-0.550516779610451	-0.772113295386326	0.211350161696012	0.774254401724757	0.139328063241107	0.0907518864534675	0.00358199853488807	-0.400867898297607	0.437627573939406	0.0933279935910766	0.00965467782650958	-0.765159739830193	0.351204338696448	0.17696916465239	0.20792115245929	0.27920002511809	4.79464285804552	0.631179176859639	0.117354095574583	0.151048479593854	3.72460601014691	0.490634628228101	0.5	0.437627573939406	TRUE	0.451105870226508	MHNA
576668	GCA-(LGMA+LAMN+MHNA)/3	GCA	B.cells	B.cells	ICAM2	ITGAL	0.0873	-0.713	-0.31285	0.863	1	0.169	0.852	0.00965467782650958	down	-0.765159739830193	ICAM2_ITGAL	ICAM2_ITGAL_B.cells_B.cells	0.0814601288304077	0.0444911730331541	0.00362425668709669	0.104188790560472	0.0576991150442478	0.00601160101286971	0.0711544356316257	0.0711544356316257	0.0711544356316257	0.0055862575340622	0.0639892042847904	0.515627501200576	0.131743236753642	0.519849527773331	0.525552265087242	-0.550516779610451	-0.772113295386326	0.211350161696012	0.774254401724757	0.139328063241107	0.0907518864534675	0.00358199853488807	-0.400867898297607	0.437627573939406	0.0933279935910766	0.00965467782650958	-0.765159739830193	0.351204338696448	0.17696916465239	0.20792115245929	0.27920002511809	4.79464285804552	0.631179176859639	0.117354095574583	0.151048479593854	3.72460601014691	0.490634628228101	0.5	0.437627573939406	TRUE	0.451105870226508	MHNA
576669	MHNA-(LGMA+LAMN+GCA)/3	MHNA	Tregs	C1Qhi.monocytes	SPP1	ITGA4	-0.683	0.398	-0.1425	0.49	1	0.497	0.735	0.000194945080760664	up	-0.627157288817338	SPP1_ITGA4	SPP1_ITGA4_Tregs_C1Qhi.monocytes	0.0831919720271384	0.174177782639196	0.014490193221069	0.0641466208476518	0.188454446828281	0.0120887159477477	0.591672972047092	0.176248705813806	0.383960838930449	-0.211596077340525	-0.309803919971486	0.239094765487434	0.43799023531295	0.230750760364975	0.243676964943173	0.120850157284134	0.303643611266668	0.65796802012217	0.463326446280992	0.672340998922027	0.698908551922386	0.000194945080760664	-0.627157288817338	0.396242280512311	0.0601683420108191	0.062599669634783	0.110740806260974	0.510563254359019	1.00059393357333	0.0299014191806792	0.0760228738934572	2.44721271241776	0.173905754450914	0.213602600768928	0.303887033352316	6.39985907413221	0.710122412813341	0.333333333333333	0.510563254359019	TRUE	0.451105861732277	LGMA
576670	MHNA-(LGMA+LAMN+GCA)/3	MHNA	Tregs	C1Qhi.monocytes	SPP1	ITGA4	-0.683	0.398	-0.1425	0.49	1	0.497	0.735	0.062599669634783	down	0.110740806260974	SPP1_ITGA4	SPP1_ITGA4_Tregs_C1Qhi.monocytes	0.0831919720271384	0.174177782639196	0.014490193221069	0.0641466208476518	0.188454446828281	0.0120887159477477	0.591672972047092	0.176248705813806	0.383960838930449	-0.211596077340525	-0.309803919971486	0.239094765487434	0.43799023531295	0.230750760364975	0.243676964943173	0.120850157284134	0.303643611266668	0.65796802012217	0.463326446280992	0.672340998922027	0.698908551922386	0.000194945080760664	-0.627157288817338	0.396242280512311	0.0601683420108191	0.062599669634783	0.110740806260974	0.510563254359019	1.00059393357333	0.0299014191806792	0.0760228738934572	2.44721271241776	0.173905754450914	0.213602600768928	0.303887033352316	6.39985907413221	0.710122412813341	0.333333333333333	0.510563254359019	TRUE	0.451105861732277	LGMA
576671	GCA-(LGMA+LAMN+MHNA)/3	GCA	Macrophages	CD4..T.cells	GNAS	ADCY9	-0.383	-0.159	-0.271	0.447	1	0.608	1	-0.000645337415169464	up	-0.588827871107599	GNAS_ADCY9	GNAS_ADCY9_Macrophages_CD4..T.cells	1.05218326488413	0.0529073202176687	0.0556681969228969	0.827330508474576	0.0655840080336409	0.0542596507142728	0.0811229763135111	0.3059809126524	0.193551944482955	-0.133932218640468	-0.349692476868063	0.316471906515127	0.474027533215944	0.260925244117176	0.227629262045782	-0.0343593308956351	-0.216096420727265	0.397165828242903	0.364242723679483	0.339606539705354	0.283686669062163	-0.000645337415169464	-0.588827871107599	0.403252216749993	0.051941877571624	0.015087333292832	0.1275930157826	0.51362929861241	0.26148083327782	0.603000337168378	0.682943948898537	8.91750456981237	0.198437983117028	0.238135143136245	0.251918573246116	4.28682092955589	0.656531206325921	1	0.51362929861241	TRUE	0.451104603816063	MHNA
576672	GCA-(LGMA+LAMN+MHNA)/3	GCA	Macrophages	CD4..T.cells	GNAS	ADCY9	-0.383	-0.159	-0.271	0.447	1	0.608	1	0.015087333292832	down	0.1275930157826	GNAS_ADCY9	GNAS_ADCY9_Macrophages_CD4..T.cells	1.05218326488413	0.0529073202176687	0.0556681969228969	0.827330508474576	0.0655840080336409	0.0542596507142728	0.0811229763135111	0.3059809126524	0.193551944482955	-0.133932218640468	-0.349692476868063	0.316471906515127	0.474027533215944	0.260925244117176	0.227629262045782	-0.0343593308956351	-0.216096420727265	0.397165828242903	0.364242723679483	0.339606539705354	0.283686669062163	-0.000645337415169464	-0.588827871107599	0.403252216749993	0.051941877571624	0.015087333292832	0.1275930157826	0.51362929861241	0.26148083327782	0.603000337168378	0.682943948898537	8.91750456981237	0.198437983117028	0.238135143136245	0.251918573246116	4.28682092955589	0.656531206325921	1	0.51362929861241	TRUE	0.451104603816063	MHNA
576673	GCA-(LGMA+LAMN+MHNA)/3	GCA	NK.cells	Endothelial	LAMA2	ITGA6	-0.637	0.147	-0.245	0.573	1	0.729	1	0.0021881555424201	up	-0.0443247767941867	LAMA2_ITGA6	LAMA2_ITGA6_NK.cells_Endothelial	0.00805985093674355	0.635836376778452	0.00512474641699343	0.00581395348837209	0.561217312148295	0.00326289134969939	0.397778729953697	0.391834343333059	0.394806536643378	-0.154055505806773	-0.24184537803261	0.24905954858332	0.369737473987514	0.251600768368817	0.276532735713142	0.0201790533372577	0.137272471682025	0.547363456701401	0.255569529284944	0.564363995688106	0.589741286381603	0.0021881555424201	-0.0443247767941867	0.502834527163954	0.0796821068007458	0.0133713503587544	-0.749450515457634	0.354062431402387	0.234786598388335	0.00655708189480639	0.00865873013026383	1.80789751410175	0.167546726740768	0.87842798560723	0.860359035766164	8.43430143519443	0.979342264118301	0	0.502834527163954	TRUE	0.451104005765956	LGMA
576674	GCA-(LGMA+LAMN+MHNA)/3	GCA	NK.cells	Endothelial	LAMA2	ITGA6	-0.637	0.147	-0.245	0.573	1	0.729	1	0.0133713503587544	down	-0.749450515457634	LAMA2_ITGA6	LAMA2_ITGA6_NK.cells_Endothelial	0.00805985093674355	0.635836376778452	0.00512474641699343	0.00581395348837209	0.561217312148295	0.00326289134969939	0.397778729953697	0.391834343333059	0.394806536643378	-0.154055505806773	-0.24184537803261	0.24905954858332	0.369737473987514	0.251600768368817	0.276532735713142	0.0201790533372577	0.137272471682025	0.547363456701401	0.255569529284944	0.564363995688106	0.589741286381603	0.0021881555424201	-0.0443247767941867	0.502834527163954	0.0796821068007458	0.0133713503587544	-0.749450515457634	0.354062431402387	0.234786598388335	0.00655708189480639	0.00865873013026383	1.80789751410175	0.167546726740768	0.87842798560723	0.860359035766164	8.43430143519443	0.979342264118301	0	0.502834527163954	TRUE	0.451104005765956	LGMA
576675	LGMA-(LAMN+MHNA+GCA)/3	LGMA	Endothelial	Tregs	SEMA7A	ITGB1	-0.14	-0.454	-0.297	0.921	1	0.163	1	0.0162336248723773	up	0.321703555004096	SEMA7A_ITGB1	SEMA7A_ITGB1_Endothelial_Tregs	0.00362248727274214	0.42147747026229	0.0015267967717727	0.00498008511567001	0.361115041606549	0.00179838364374933	0.623093931583111	0.204322685818432	0.413708308700771	-0.00500365177244115	-0.0357403698031511	0.410096846486313	0.0840003201536738	0.413198335200896	0.42014166800064	-0.357666827600603	-0.787812395596042	0.279172655407833	0.78047520661157	0.173823212360762	0.0876077973409989	0.0162336248723773	0.321703555004096	0.569776198089447	0.217188903067874	0.00685410546160476	3.01267674732525	1.001	0.13340280099624	0.0299843057882224	0.040668953852406	1.01045926232583	0.234536484752769	0.238467629279075	0.260156136420445	7.76805488181868	0.6470181466997	0	1.001	TRUE	0.451102566376429	MHNA
576676	LGMA-(LAMN+MHNA+GCA)/3	LGMA	Endothelial	Tregs	SEMA7A	ITGB1	-0.14	-0.454	-0.297	0.921	1	0.163	1	0.00685410546160476	down	3.01267674732525	SEMA7A_ITGB1	SEMA7A_ITGB1_Endothelial_Tregs	0.00362248727274214	0.42147747026229	0.0015267967717727	0.00498008511567001	0.361115041606549	0.00179838364374933	0.623093931583111	0.204322685818432	0.413708308700771	-0.00500365177244115	-0.0357403698031511	0.410096846486313	0.0840003201536738	0.413198335200896	0.42014166800064	-0.357666827600603	-0.787812395596042	0.279172655407833	0.78047520661157	0.173823212360762	0.0876077973409989	0.0162336248723773	0.321703555004096	0.569776198089447	0.217188903067874	0.00685410546160476	3.01267674732525	1.001	0.13340280099624	0.0299843057882224	0.040668953852406	1.01045926232583	0.234536484752769	0.238467629279075	0.260156136420445	7.76805488181868	0.6470181466997	0	1.001	TRUE	0.451102566376429	MHNA
576677	LGMA-(LAMN+MHNA+GCA)/3	LGMA	Endothelial	iCAFs	MDK	ITGA6	0.763	-0.396	0.1835	0.0441	1	0.721	1	0.00378683505853791	up	-0.917640229511654	MDK_ITGA6	MDK_ITGA6_Endothelial_iCAFs	0.165636157184408	0.0112991154292455	0.00187154205928328	0.189826755972532	0.0147947215034371	0.00280843398851453	0.623093931583111	0.262803994133876	0.442948962858494	1.03429335623604	1.35556141053216	0.74435729149992	0.877621258203938	0.84308468064671	0.919461341443893	-0.0562576351711061	-0.142064735280571	0.299946101329501	0.263137800934244	0.3100071864894	0.330443765720446	0.00378683505853791	-0.917640229511654	0.343116848035831	0.0953333672431702	0.00626541186611586	-0.67181026851332	0.368188082562253	0.12424494470068	0.311974721079016	0.404755028133121	5.91063438195227	0.727662449098115	0.0165923134509193	0.0236542861925527	2.0440973293556	0.238106395194165	0	0.368188082562253	TRUE	0.451102032154802	GCA
576678	LGMA-(LAMN+MHNA+GCA)/3	LGMA	Endothelial	iCAFs	MDK	ITGA6	0.763	-0.396	0.1835	0.0441	1	0.721	1	0.00626541186611586	down	-0.67181026851332	MDK_ITGA6	MDK_ITGA6_Endothelial_iCAFs	0.165636157184408	0.0112991154292455	0.00187154205928328	0.189826755972532	0.0147947215034371	0.00280843398851453	0.623093931583111	0.262803994133876	0.442948962858494	1.03429335623604	1.35556141053216	0.74435729149992	0.877621258203938	0.84308468064671	0.919461341443893	-0.0562576351711061	-0.142064735280571	0.299946101329501	0.263137800934244	0.3100071864894	0.330443765720446	0.00378683505853791	-0.917640229511654	0.343116848035831	0.0953333672431702	0.00626541186611586	-0.67181026851332	0.368188082562253	0.12424494470068	0.311974721079016	0.404755028133121	5.91063438195227	0.727662449098115	0.0165923134509193	0.0236542861925527	2.0440973293556	0.238106395194165	0	0.368188082562253	TRUE	0.451102032154802	GCA
576679	MHNA-(LGMA+LAMN+GCA)/3	MHNA	C1Qhi.monocytes	Endothelial	CCL3	ACKR2	-1.02	1.55	0.265	0.0483	0.232	0.489	1	-0.000937246040140685	up	0.950815970645322	CCL3_ACKR2	CCL3_ACKR2_C1Qhi.monocytes_Endothelial	0.31519203131771	0.000814418641278153	0.00025669826588747	0.223082714265559	0.00084530853761623	0.000188573722963279	0.176248705813806	0.243146692749466	0.209697699281636	-1.34237392663346	-1.31605286924849	0.179686249399712	0.871478309588603	0.0989274851928926	0.0444813510485033	0.481571268358389	0.31069114087638	0.888250089831118	0.470220984549048	0.800035932447	0.702322134387352	-0.000937246040140685	0.950815970645322	0.684832418180644	0.0490840578092809	0.00896441107163063	0.216738390589444	0.529848160821081	0.166231212353904	0.237890112936457	0.345211227849384	8.06029798336408	0.734258693308782	0.0532531625494886	0.0390088037308525	0.378271370371584	0.154565518994483	0	0.684832418180644	TRUE	0.451095735057682	LGMA
576680	MHNA-(LGMA+LAMN+GCA)/3	MHNA	C1Qhi.monocytes	Endothelial	CCL3	ACKR2	-1.02	1.55	0.265	0.0483	0.232	0.489	1	0.00896441107163063	down	0.216738390589444	CCL3_ACKR2	CCL3_ACKR2_C1Qhi.monocytes_Endothelial	0.31519203131771	0.000814418641278153	0.00025669826588747	0.223082714265559	0.00084530853761623	0.000188573722963279	0.176248705813806	0.243146692749466	0.209697699281636	-1.34237392663346	-1.31605286924849	0.179686249399712	0.871478309588603	0.0989274851928926	0.0444813510485033	0.481571268358389	0.31069114087638	0.888250089831118	0.470220984549048	0.800035932447	0.702322134387352	-0.000937246040140685	0.950815970645322	0.684832418180644	0.0490840578092809	0.00896441107163063	0.216738390589444	0.529848160821081	0.166231212353904	0.237890112936457	0.345211227849384	8.06029798336408	0.734258693308782	0.0532531625494886	0.0390088037308525	0.378271370371584	0.154565518994483	0	0.684832418180644	TRUE	0.451095735057682	LGMA
576681	MHNA-(LGMA+LAMN+GCA)/3	MHNA	Macrophages	CD8..T.cells	CD34	NECTIN3	0.701	0.151	0.426	0.727	0.988	0.585	0.985	0.00639843022587034	up	-1.13024134564884	CD34_NECTIN3	CD34_NECTIN3_Macrophages_CD8..T.cells	0.00783217153175079	0.0822180365677581	0.000643945765402441	0.00564971751412429	0.10328728798741	0.000583543999928872	0.0345408446629282	0.223068359731449	0.128804602197189	0.0970643779878145	0.138465589140962	0.729370097646871	0.242216263806627	0.638346406275012	0.580218504882343	0.0351594642215908	0.23284413391782	0.54951940352138	0.385981854114265	0.590549766439095	0.659068451311534	0.00639843022587034	-1.13024134564884	0.304234956339286	0.120901191013976	0.0102333541922634	-1.59453710533447	0.200309721457466	0.185971190561657	0.0149376819259205	0.0114325462931045	1.28500085741976	0.15766445923205	0.44962793982026	0.443040527315971	4.95460640224955	0.760036985673194	0	0.304234956339286	TRUE	0.451095387259199	LAMN
576682	MHNA-(LGMA+LAMN+GCA)/3	MHNA	Macrophages	CD8..T.cells	CD34	NECTIN3	0.701	0.151	0.426	0.727	0.988	0.585	0.985	0.0102333541922634	down	-1.59453710533447	CD34_NECTIN3	CD34_NECTIN3_Macrophages_CD8..T.cells	0.00783217153175079	0.0822180365677581	0.000643945765402441	0.00564971751412429	0.10328728798741	0.000583543999928872	0.0345408446629282	0.223068359731449	0.128804602197189	0.0970643779878145	0.138465589140962	0.729370097646871	0.242216263806627	0.638346406275012	0.580218504882343	0.0351594642215908	0.23284413391782	0.54951940352138	0.385981854114265	0.590549766439095	0.659068451311534	0.00639843022587034	-1.13024134564884	0.304234956339286	0.120901191013976	0.0102333541922634	-1.59453710533447	0.200309721457466	0.185971190561657	0.0149376819259205	0.0114325462931045	1.28500085741976	0.15766445923205	0.44962793982026	0.443040527315971	4.95460640224955	0.760036985673194	0	0.304234956339286	TRUE	0.451095387259199	LAMN
576683	LAMN-(LGMA+MHNA+GCA)/3	LAMN	SPP1..macrophages	Endothelial	ICAM1	EGFR	-1.05	0.441	-0.3045	0.286	0.906	0.527	0.98	0.00792078823125056	up	-0.418526775462436	ICAM1_EGFR	ICAM1_EGFR_SPP1..macrophages_Endothelial	0.0683927391826007	0.0793576117722111	0.00542748444409091	0.0714285714285714	0.0747871158830063	0.00534193684878616	0.117858340400099	0.060706862958961	0.08928260167953	-0.570815665214505	-0.543633966870957	0.175124059548583	0.614915159276453	0.15699535777173	0.161917720505843	0.122681518691267	0.278189384787453	0.674137621272009	0.435097017606899	0.674227452389508	0.684984728710025	0.00792078823125056	-0.418526775462436	0.434398002233101	0.135805254892067	0.00107230420929756	0.553132974610399	0.591050858300346	0.0434597382487232	0.120473172395592	0.137693883772846	3.15577288234289	0.215470337867453	0.103061690249828	0.111266623949694	5.19394074878209	0.57640953217802	0.5	0.591050858300346	TRUE	0.4510932351571	GCA
576684	LAMN-(LGMA+MHNA+GCA)/3	LAMN	SPP1..macrophages	Endothelial	ICAM1	EGFR	-1.05	0.441	-0.3045	0.286	0.906	0.527	0.98	0.00107230420929756	down	0.553132974610399	ICAM1_EGFR	ICAM1_EGFR_SPP1..macrophages_Endothelial	0.0683927391826007	0.0793576117722111	0.00542748444409091	0.0714285714285714	0.0747871158830063	0.00534193684878616	0.117858340400099	0.060706862958961	0.08928260167953	-0.570815665214505	-0.543633966870957	0.175124059548583	0.614915159276453	0.15699535777173	0.161917720505843	0.122681518691267	0.278189384787453	0.674137621272009	0.435097017606899	0.674227452389508	0.684984728710025	0.00792078823125056	-0.418526775462436	0.434398002233101	0.135805254892067	0.00107230420929756	0.553132974610399	0.591050858300346	0.0434597382487232	0.120473172395592	0.137693883772846	3.15577288234289	0.215470337867453	0.103061690249828	0.111266623949694	5.19394074878209	0.57640953217802	0.5	0.591050858300346	TRUE	0.4510932351571	GCA
576685	LGMA-(LAMN+MHNA+GCA)/3	LGMA	SPP1..macrophages	Tregs	HMGB1	TLR2	-0.474	1.19	0.358	0.307	0.828	0.4	1	0.00736929268670579	up	-2.14090880449375	HMGB1_TLR2	HMGB1_TLR2_SPP1..macrophages_Tregs	0.92911372066208	0.0259632999476101	0.0241228582149896	0.74028409706424	0.0244967483848885	0.0181345532591171	0.434443253362701	0.204322685818432	0.319382969590566	-0.243096410023814	-0.512861624522813	0.289879141988154	0.59496558348007	0.221306226988955	0.171222186649592	0.473548610319725	0.397940008672038	0.847781171397772	0.552326625943227	0.798418972332016	0.747125404240029	0.00736929268670579	-2.14090880449375	0.119397438126665	0.130406048663749	0.00119613410955633	-0.657816805139083	0.37073401447157	0.0453860653573468	0.479330100142857	0.551747896122282	9.35010671681079	0.641115964694913	0.0288103118911846	0.0302152017387621	2.81072927379805	0.316151069649493	0.25	0.37073401447157	TRUE	0.451091818355227	LAMN
576686	LGMA-(LAMN+MHNA+GCA)/3	LGMA	SPP1..macrophages	Tregs	HMGB1	TLR2	-0.474	1.19	0.358	0.307	0.828	0.4	1	0.00119613410955633	down	-0.657816805139083	HMGB1_TLR2	HMGB1_TLR2_SPP1..macrophages_Tregs	0.92911372066208	0.0259632999476101	0.0241228582149896	0.74028409706424	0.0244967483848885	0.0181345532591171	0.434443253362701	0.204322685818432	0.319382969590566	-0.243096410023814	-0.512861624522813	0.289879141988154	0.59496558348007	0.221306226988955	0.171222186649592	0.473548610319725	0.397940008672038	0.847781171397772	0.552326625943227	0.798418972332016	0.747125404240029	0.00736929268670579	-2.14090880449375	0.119397438126665	0.130406048663749	0.00119613410955633	-0.657816805139083	0.37073401447157	0.0453860653573468	0.479330100142857	0.551747896122282	9.35010671681079	0.641115964694913	0.0288103118911846	0.0302152017387621	2.81072927379805	0.316151069649493	0.25	0.37073401447157	TRUE	0.451091818355227	LAMN
576687	LAMN-(LGMA+MHNA+GCA)/3	LAMN	B.cells	Epithelial	SEMA4A	PLXNB2	-0.998	0.131	-0.4335	0.454	1	0.905	1	-0.000754481162743202	up	-0.51286220074158	SEMA4A_PLXNB2	SEMA4A_PLXNB2_B.cells_Epithelial	0.0260287384545303	0.262108408452395	0.00682235121034059	0.0278640059127864	0.341891891891892	0.00952647769720941	0.176990542322262	0.224577196182587	0.200783869252424	-0.34225825884861	-0.342944147142896	0.18232751720826	0.468104690251321	0.195213702577237	0.230410597086602	0.00567903612411836	0.0433514207947967	0.539750269493352	0.0982078692058929	0.521379805964786	0.511880165289256	-0.000754481162743202	-0.51286220074158	0.417145318637196	0.0508733474492847	0.00644375290700196	0.294317235761773	0.543962640712876	0.127019259958313	0.0211711865916377	0.0341390880803624	3.55109019849458	0.240909736696021	1.001	1.001	6.45313120564699	0.963947921715641	0	0.543962640712876	TRUE	0.45109174066605	LGMA
576688	LAMN-(LGMA+MHNA+GCA)/3	LAMN	B.cells	Epithelial	SEMA4A	PLXNB2	-0.998	0.131	-0.4335	0.454	1	0.905	1	0.00644375290700196	down	0.294317235761773	SEMA4A_PLXNB2	SEMA4A_PLXNB2_B.cells_Epithelial	0.0260287384545303	0.262108408452395	0.00682235121034059	0.0278640059127864	0.341891891891892	0.00952647769720941	0.176990542322262	0.224577196182587	0.200783869252424	-0.34225825884861	-0.342944147142896	0.18232751720826	0.468104690251321	0.195213702577237	0.230410597086602	0.00567903612411836	0.0433514207947967	0.539750269493352	0.0982078692058929	0.521379805964786	0.511880165289256	-0.000754481162743202	-0.51286220074158	0.417145318637196	0.0508733474492847	0.00644375290700196	0.294317235761773	0.543962640712876	0.127019259958313	0.0211711865916377	0.0341390880803624	3.55109019849458	0.240909736696021	1.001	1.001	6.45313120564699	0.963947921715641	0	0.543962640712876	TRUE	0.45109174066605	LGMA
576689	MHNA-(LGMA+LAMN+GCA)/3	MHNA	B.cells	Tregs	TGFB3	TGFBR3	-1.21	0.531	-0.3395	0.362	1	0.175	1	0.00783919863837539	up	-1.47494327993698	TGFB3_TGFBR3	TGFB3_TGFBR3_B.cells_Tregs	0.00509715054986539	0.369781229965211	0.00188483059964708	0.00712724623603691	0.296239763482684	0.00211137373924643	0.714769094866929	0.591672972047092	0.653221033457011	-0.53396262965487	-0.441291429466834	0.154314070753962	0.548763406435089	0.162197854970386	0.192872578837842	0.401946796147578	0.756961951313706	0.704388250089831	0.767943765720446	0.782518864534675	0.861907114624506	0.00783919863837539	-1.47494327993698	0.241193597384552	0.135006483184163	0.00665481752234422	0.373582702355382	0.558383979827478	0.130302630851412	0.0113019739567037	0.0150025939564551	1.29800711519127	0.168540895807094	0.475265786635349	0.483933473125756	7.16108732179415	0.797337509477931	0	0.558383979827478	TRUE	0.451091525866468	LGMA
576690	MHNA-(LGMA+LAMN+GCA)/3	MHNA	B.cells	Tregs	TGFB3	TGFBR3	-1.21	0.531	-0.3395	0.362	1	0.175	1	0.00665481752234422	down	0.373582702355382	TGFB3_TGFBR3	TGFB3_TGFBR3_B.cells_Tregs	0.00509715054986539	0.369781229965211	0.00188483059964708	0.00712724623603691	0.296239763482684	0.00211137373924643	0.714769094866929	0.591672972047092	0.653221033457011	-0.53396262965487	-0.441291429466834	0.154314070753962	0.548763406435089	0.162197854970386	0.192872578837842	0.401946796147578	0.756961951313706	0.704388250089831	0.767943765720446	0.782518864534675	0.861907114624506	0.00783919863837539	-1.47494327993698	0.241193597384552	0.135006483184163	0.00665481752234422	0.373582702355382	0.558383979827478	0.130302630851412	0.0113019739567037	0.0150025939564551	1.29800711519127	0.168540895807094	0.475265786635349	0.483933473125756	7.16108732179415	0.797337509477931	0	0.558383979827478	TRUE	0.451091525866468	LGMA
576691	LGMA-(LAMN+MHNA+GCA)/3	LGMA	SPP1..macrophages	Fibroblasts	WNT2B	FZD6	2.18	-0.254	0.963	0.07	0.657	0.738	1	0.00522794337716726	up	-2.63548051513986	WNT2B_FZD6	WNT2B_FZD6_SPP1..macrophages_Fibroblasts	0.113761474296661	0.0134363394847718	0.00152853778893808	0.130806521503629	0.0148599594299248	0.00194377960271351	0.434443253362701	0.231631743788032	0.333037498575366	2.51768627276892	1.15490195998574	0.915979670241716	0.839863134304466	0.911757643668961	0.897630862814151	-0.0335136840969474	-0.131943638176958	0.353665109593963	0.247394897592526	0.341403162055336	0.337899748472871	0.00522794337716726	-2.63548051513986	0.0289469078617695	0.109441987134282	0.00389127031705579	-1.10688871030996	0.28903111774212	0.0873122393031388	0.348939838527504	0.354814890443459	4.58973730108895	0.560545950921831	0.0830184520281311	0.0724562754968159	2.34544191565034	0.378837197367966	0	0.28903111774212	TRUE	0.45109126574423	GCA
576692	LGMA-(LAMN+MHNA+GCA)/3	LGMA	SPP1..macrophages	Fibroblasts	WNT2B	FZD6	2.18	-0.254	0.963	0.07	0.657	0.738	1	0.00389127031705579	down	-1.10688871030996	WNT2B_FZD6	WNT2B_FZD6_SPP1..macrophages_Fibroblasts	0.113761474296661	0.0134363394847718	0.00152853778893808	0.130806521503629	0.0148599594299248	0.00194377960271351	0.434443253362701	0.231631743788032	0.333037498575366	2.51768627276892	1.15490195998574	0.915979670241716	0.839863134304466	0.911757643668961	0.897630862814151	-0.0335136840969474	-0.131943638176958	0.353665109593963	0.247394897592526	0.341403162055336	0.337899748472871	0.00522794337716726	-2.63548051513986	0.0289469078617695	0.109441987134282	0.00389127031705579	-1.10688871030996	0.28903111774212	0.0873122393031388	0.348939838527504	0.354814890443459	4.58973730108895	0.560545950921831	0.0830184520281311	0.0724562754968159	2.34544191565034	0.378837197367966	0	0.28903111774212	TRUE	0.45109126574423	GCA
576693	LAMN-(LGMA+MHNA+GCA)/3	LAMN	Fibroblasts	CD8..T.cells	PECAM1	ITGAV	-0.666	0.483	-0.0915	0.348	1	0.16	1	0.0114610592141448	up	-0.403232581129623	PECAM1_ITGAV	PECAM1_ITGAV_Fibroblasts_CD8..T.cells	0.032208414424721	0.198449177735233	0.0063917333587415	0.0319476310135111	0.22282114123803	0.00711860760228202	0.20634857114243	0.523461688274655	0.364905129708543	-0.305308223531577	-0.458420756053419	0.242536417480391	0.56110933247959	0.204338082279494	0.18706979350088	0.384410048377188	0.795880017344075	0.688847466762487	0.783259971254042	0.777623068630974	0.86949784405318	0.0114610592141448	-0.403232581129623	0.437195105176111	0.170464924094929	0.0197084837402025	0.482218549903334	0.578148884581315	0.333368538599358	0.0216987424872337	0.0380701251430264	4.15464451018073	0.360493530274999	0.223723431351653	0.279410477103173	6.30606026445681	0.548378822096256	0	0.578148884581315	TRUE	0.451090363245643	GCA
576694	LAMN-(LGMA+MHNA+GCA)/3	LAMN	Fibroblasts	CD8..T.cells	PECAM1	ITGAV	-0.666	0.483	-0.0915	0.348	1	0.16	1	0.0197084837402025	down	0.482218549903334	PECAM1_ITGAV	PECAM1_ITGAV_Fibroblasts_CD8..T.cells	0.032208414424721	0.198449177735233	0.0063917333587415	0.0319476310135111	0.22282114123803	0.00711860760228202	0.20634857114243	0.523461688274655	0.364905129708543	-0.305308223531577	-0.458420756053419	0.242536417480391	0.56110933247959	0.204338082279494	0.18706979350088	0.384410048377188	0.795880017344075	0.688847466762487	0.783259971254042	0.777623068630974	0.86949784405318	0.0114610592141448	-0.403232581129623	0.437195105176111	0.170464924094929	0.0197084837402025	0.482218549903334	0.578148884581315	0.333368538599358	0.0216987424872337	0.0380701251430264	4.15464451018073	0.360493530274999	0.223723431351653	0.279410477103173	6.30606026445681	0.548378822096256	0	0.578148884581315	TRUE	0.451090363245643	GCA
576695	LGMA-(LAMN+MHNA+GCA)/3	LGMA	Epithelial	Fibroblasts	COL5A1	ITGA2	1.15	-0.835	0.1575	0.208	1	0.379	1	0.0228850771460408	up	1.92771917870982	COL5A1_ITGA2	COL5A1_ITGA2_Epithelial_Fibroblasts	0.0832514536639481	0.0125719874283706	0.00104663622885673	0.0787788086695227	0.0160603470213351	0.0012652150051599	0.261235324397914	0.231631743788032	0.246433534092973	0.784227164792824	0.681936665037238	0.814450936449496	0.686509524571794	0.817832559628622	0.815911637586041	-0.35183625967666	-0.421360790031928	0.186219906575638	0.571505569529285	0.175799496945742	0.185725835429393	0.0228850771460408	1.92771917870982	0.863494907936632	0.28230740293348	0.00494790693517719	-0.574958294163542	0.38580906211414	0.103749527528343	0.0580830259769947	0.0824953193132993	3.54315519037178	0.354995901900727	0.0160691724320172	0.0237488645257085	2.29843455127515	0.261347789102464	0	0.863494907936632	TRUE	0.451089592174565	LAMN
576696	LGMA-(LAMN+MHNA+GCA)/3	LGMA	Epithelial	Fibroblasts	COL5A1	ITGA2	1.15	-0.835	0.1575	0.208	1	0.379	1	0.00494790693517719	down	-0.574958294163542	COL5A1_ITGA2	COL5A1_ITGA2_Epithelial_Fibroblasts	0.0832514536639481	0.0125719874283706	0.00104663622885673	0.0787788086695227	0.0160603470213351	0.0012652150051599	0.261235324397914	0.231631743788032	0.246433534092973	0.784227164792824	0.681936665037238	0.814450936449496	0.686509524571794	0.817832559628622	0.815911637586041	-0.35183625967666	-0.421360790031928	0.186219906575638	0.571505569529285	0.175799496945742	0.185725835429393	0.0228850771460408	1.92771917870982	0.863494907936632	0.28230740293348	0.00494790693517719	-0.574958294163542	0.38580906211414	0.103749527528343	0.0580830259769947	0.0824953193132993	3.54315519037178	0.354995901900727	0.0160691724320172	0.0237488645257085	2.29843455127515	0.261347789102464	0	0.863494907936632	TRUE	0.451089592174565	LAMN
576697	LGMA-(LAMN+MHNA+GCA)/3	LGMA	Fibroblasts	Epithelial	GDF11	TGFBR1	-0.0471	-0.622	-0.33455	0.947	1	0.498	1	0.00894806085780754	up	0.647584979376492	GDF11_TGFBR1	GDF11_TGFBR1_Fibroblasts_Epithelial	0.0327776133687599	0.0616051226958504	0.0020192688932596	0.032467568527599	0.0712632786746484	0.00231374538387053	0.231631743788032	0.261235324397914	0.246433534092973	-0.00111391598894582	-0.0236500209967266	0.453677765327357	0.0616696014086762	0.435889226828878	0.432467584440531	-0.188323348803456	-0.302770657240282	0.231966403162055	0.462315846209127	0.22704814947898	0.236143550125764	0.00894806085780754	0.647584979376492	0.629375538293227	0.145862374697205	8.80086118127954e-05	-0.639068430940261	0.374145041666489	0.0281478039875188	0.206637842252437	0.322089604410269	3.99258559745326	0.776349149099156	0.14266177365729	0.155421989172275	3.57000662878726	0.27311982551203	0.25	0.629375538293227	TRUE	0.451085848078594	GCA
576698	LGMA-(LAMN+MHNA+GCA)/3	LGMA	Fibroblasts	Epithelial	GDF11	TGFBR1	-0.0471	-0.622	-0.33455	0.947	1	0.498	1	8.80086118127954e-05	down	-0.639068430940261	GDF11_TGFBR1	GDF11_TGFBR1_Fibroblasts_Epithelial	0.0327776133687599	0.0616051226958504	0.0020192688932596	0.032467568527599	0.0712632786746484	0.00231374538387053	0.231631743788032	0.261235324397914	0.246433534092973	-0.00111391598894582	-0.0236500209967266	0.453677765327357	0.0616696014086762	0.435889226828878	0.432467584440531	-0.188323348803456	-0.302770657240282	0.231966403162055	0.462315846209127	0.22704814947898	0.236143550125764	0.00894806085780754	0.647584979376492	0.629375538293227	0.145862374697205	8.80086118127954e-05	-0.639068430940261	0.374145041666489	0.0281478039875188	0.206637842252437	0.322089604410269	3.99258559745326	0.776349149099156	0.14266177365729	0.155421989172275	3.57000662878726	0.27311982551203	0.25	0.629375538293227	TRUE	0.451085848078594	GCA
576699	MHNA-(LGMA+LAMN+GCA)/3	MHNA	Epithelial	Fibroblasts	CD82	ITGB2	-1.29	0.497	-0.3965	0.25	0.995	0.48	1	-0.00227301800617633	up	-0.864318303372349	CD82_ITGB2	CD82_ITGB2_Epithelial_Fibroblasts	0.0523068928789702	0.0562349006964929	0.00294147292679098	0.0542753290480563	0.0481188470696947	0.00261166625812078	0.197703809143393	0.310731215249496	0.254217512196444	-0.776657388813072	-0.602059991327962	0.145209700656315	0.646370257723707	0.136065311349448	0.147430766768049	0.158423105024333	0.318758762624413	0.694057671577434	0.479787998562702	0.69695472511678	0.708273445921667	-0.00227301800617633	-0.864318303372349	0.352868712912503	0.0360066931959643	0.00689024144382332	-0.478493578575239	0.403359584881197	0.133964940850984	0.256943810466062	0.216608809632917	4.56862142229911	0.689516824357599	0.0446965439791533	0.053069091884122	3.66469035857825	0.373935855740541	0.333333333333333	0.403359584881197	TRUE	0.451084495292316	LAMN
576700	MHNA-(LGMA+LAMN+GCA)/3	MHNA	Epithelial	Fibroblasts	CD82	ITGB2	-1.29	0.497	-0.3965	0.25	0.995	0.48	1	0.00689024144382332	down	-0.478493578575239	CD82_ITGB2	CD82_ITGB2_Epithelial_Fibroblasts	0.0523068928789702	0.0562349006964929	0.00294147292679098	0.0542753290480563	0.0481188470696947	0.00261166625812078	0.197703809143393	0.310731215249496	0.254217512196444	-0.776657388813072	-0.602059991327962	0.145209700656315	0.646370257723707	0.136065311349448	0.147430766768049	0.158423105024333	0.318758762624413	0.694057671577434	0.479787998562702	0.69695472511678	0.708273445921667	-0.00227301800617633	-0.864318303372349	0.352868712912503	0.0360066931959643	0.00689024144382332	-0.478493578575239	0.403359584881197	0.133964940850984	0.256943810466062	0.216608809632917	4.56862142229911	0.689516824357599	0.0446965439791533	0.053069091884122	3.66469035857825	0.373935855740541	0.333333333333333	0.403359584881197	TRUE	0.451084495292316	LAMN
576701	MHNA-(LGMA+LAMN+GCA)/3	MHNA	Fibroblasts	Tregs	LAMA2	RPSA	-0.692	0.424	-0.134	0.289	1	0.248	1	0.0042825566550525	up	-2.58603789199561	LAMA2_RPSA	LAMA2_RPSA_Fibroblasts_Tregs	0.169666671932547	0.796379698863002	0.135119093100729	0.145395979197024	0.64955502945884	0.0944426895505199	0.310731215249496	0.591672972047092	0.451202093648294	-0.373058692812469	-0.539102157243452	0.237213862654074	0.611753641748039	0.189010725148071	0.163738594525372	0.256752487329684	0.605548319173784	0.667287998562702	0.69601149838304	0.738681279195113	0.822650916277399	0.0042825566550525	-2.58603789199561	0.037989300268812	0.100186539962131	0.00223478873703289	-1.87304023744163	0.149639634152134	0.0615436214986695	0.117981269026962	0.192530353471619	6.31908858841078	0.583125652685378	0.257925332944455	0.253664858988887	8.79775477561764	0.302753107970751	1	0.149639634152134	TRUE	0.451084378330552	GCA
576702	MHNA-(LGMA+LAMN+GCA)/3	MHNA	Fibroblasts	Tregs	LAMA2	RPSA	-0.692	0.424	-0.134	0.289	1	0.248	1	0.00223478873703289	down	-1.87304023744163	LAMA2_RPSA	LAMA2_RPSA_Fibroblasts_Tregs	0.169666671932547	0.796379698863002	0.135119093100729	0.145395979197024	0.64955502945884	0.0944426895505199	0.310731215249496	0.591672972047092	0.451202093648294	-0.373058692812469	-0.539102157243452	0.237213862654074	0.611753641748039	0.189010725148071	0.163738594525372	0.256752487329684	0.605548319173784	0.667287998562702	0.69601149838304	0.738681279195113	0.822650916277399	0.0042825566550525	-2.58603789199561	0.037989300268812	0.100186539962131	0.00223478873703289	-1.87304023744163	0.149639634152134	0.0615436214986695	0.117981269026962	0.192530353471619	6.31908858841078	0.583125652685378	0.257925332944455	0.253664858988887	8.79775477561764	0.302753107970751	1	0.149639634152134	TRUE	0.451084378330552	GCA
576703	LAMN-(LGMA+MHNA+GCA)/3	LAMN	Tregs	iCAFs	PSAP	SORT1	-1.08	2.59	0.755	0.101	1	0.0125	0.869	0.0118295068652987	up	0.662972900030934	PSAP_SORT1	PSAP_SORT1_Tregs_iCAFs	0.063435562812863	0.0946151915931334	0.00600196792935728	0.0825	0.113390281368251	0.00935469821288075	0.223854363600918	0.900388818556685	0.562121591078801	-1.07533291631475	-0.995678626217357	0.170801984952777	0.800024011525532	0.112894189210821	0.0763566511925724	4.92900306630913	1.90308998699194	0.953130614444844	0.965167984189723	0.973185411426518	0.975835429392742	0.0118295068652987	0.662972900030934	0.632189782522946	0.174072069923389	0.00253652244918559	-1.04343703806523	0.300575338979361	0.0662374622276918	0.001	0.001	4.44122068496906	0.001	0.693040751518629	0.582945163055241	4.34806341705337	0.759709693905029	0	0.632189782522946	TRUE	0.451083966621717	LGMA
576704	LAMN-(LGMA+MHNA+GCA)/3	LAMN	Tregs	iCAFs	PSAP	SORT1	-1.08	2.59	0.755	0.101	1	0.0125	0.869	0.00253652244918559	down	-1.04343703806523	PSAP_SORT1	PSAP_SORT1_Tregs_iCAFs	0.063435562812863	0.0946151915931334	0.00600196792935728	0.0825	0.113390281368251	0.00935469821288075	0.223854363600918	0.900388818556685	0.562121591078801	-1.07533291631475	-0.995678626217357	0.170801984952777	0.800024011525532	0.112894189210821	0.0763566511925724	4.92900306630913	1.90308998699194	0.953130614444844	0.965167984189723	0.973185411426518	0.975835429392742	0.0118295068652987	0.662972900030934	0.632189782522946	0.174072069923389	0.00253652244918559	-1.04343703806523	0.300575338979361	0.0662374622276918	0.001	0.001	4.44122068496906	0.001	0.693040751518629	0.582945163055241	4.34806341705337	0.759709693905029	0	0.632189782522946	TRUE	0.451083966621717	LGMA
576705	MHNA-(LGMA+LAMN+GCA)/3	MHNA	CD4..T.cells	Tregs	CEACAM5	LRP8	0.259	0.265	0.262	0.843	1	0.844	1	0.0108648986244146	up	-0.52971489654676	CEACAM5_LRP8	CEACAM5_LRP8_CD4..T.cells_Tregs	0.00644192875431481	0.0239492859137067	0.000154279593572814	0.00599333553791949	0.0286686875141169	0.000171821063703865	0.415346021722053	0.591672972047092	0.503509496884572	0.0192106581721917	0.0741724253752577	0.587101808868257	0.147730910837202	0.554306066912118	0.533396030094445	0.0195192516442014	0.073657553374345	0.602429931728351	0.150646784045994	0.56301652892562	0.536471433704635	0.0108648986244146	-0.52971489654676	0.414063186685128	0.164628441822338	0.00420124560207143	-0.873524777768959	0.331488704291697	0.0921342878817225	0.00403319326305319	0.0079105390589397	1.61528351442092	0.132295965115914	0.362235348413639	0.368914823097833	3.51131398905558	0.804894706647591	0	0.414063186685128	TRUE	0.451082447390268	LAMN
576706	MHNA-(LGMA+LAMN+GCA)/3	MHNA	CD4..T.cells	Tregs	CEACAM5	LRP8	0.259	0.265	0.262	0.843	1	0.844	1	0.00420124560207143	down	-0.873524777768959	CEACAM5_LRP8	CEACAM5_LRP8_CD4..T.cells_Tregs	0.00644192875431481	0.0239492859137067	0.000154279593572814	0.00599333553791949	0.0286686875141169	0.000171821063703865	0.415346021722053	0.591672972047092	0.503509496884572	0.0192106581721917	0.0741724253752577	0.587101808868257	0.147730910837202	0.554306066912118	0.533396030094445	0.0195192516442014	0.073657553374345	0.602429931728351	0.150646784045994	0.56301652892562	0.536471433704635	0.0108648986244146	-0.52971489654676	0.414063186685128	0.164628441822338	0.00420124560207143	-0.873524777768959	0.331488704291697	0.0921342878817225	0.00403319326305319	0.0079105390589397	1.61528351442092	0.132295965115914	0.362235348413639	0.368914823097833	3.51131398905558	0.804894706647591	0	0.414063186685128	TRUE	0.451082447390268	LAMN
576707	LAMN-(LGMA+MHNA+GCA)/3	LAMN	NK.cells	Epithelial	CEACAM5	CEACAM1	1.21	-0.835	0.1875	0.324	1	0.486	1	-0.000756722347908249	up	-0.513810924626067	CEACAM5_CEACAM1	CEACAM5_CEACAM1_NK.cells_Epithelial	0.0161374184849767	0.283354939333481	0.00457261723580955	0.0155875299760192	0.31003861003861	0.00483273612770016	0.439766549598653	0.224577196182587	0.33217187289062	0.592240537649999	0.489454989793388	0.823055066431887	0.582039378901873	0.791740035216904	0.759064350888426	-0.261658715165985	-0.313363730737707	0.186219906575638	0.473387531440891	0.200592885375494	0.230843514193317	-0.000756722347908249	-0.513810924626067	0.416971809767644	0.0508514059829906	0.0042745862905639	-0.537632913280347	0.39259993837376	0.0932751929144564	0.00859833132257413	0.0189730025209079	2.03036297002066	0.166035093409	0.82189981174801	1.001	6.67460250221018	0.898346312767933	0	0.416971809767644	TRUE	0.451080842725311	GCA
576708	LAMN-(LGMA+MHNA+GCA)/3	LAMN	NK.cells	Epithelial	CEACAM5	CEACAM1	1.21	-0.835	0.1875	0.324	1	0.486	1	0.0042745862905639	down	-0.537632913280347	CEACAM5_CEACAM1	CEACAM5_CEACAM1_NK.cells_Epithelial	0.0161374184849767	0.283354939333481	0.00457261723580955	0.0155875299760192	0.31003861003861	0.00483273612770016	0.439766549598653	0.224577196182587	0.33217187289062	0.592240537649999	0.489454989793388	0.823055066431887	0.582039378901873	0.791740035216904	0.759064350888426	-0.261658715165985	-0.313363730737707	0.186219906575638	0.473387531440891	0.200592885375494	0.230843514193317	-0.000756722347908249	-0.513810924626067	0.416971809767644	0.0508514059829906	0.0042745862905639	-0.537632913280347	0.39259993837376	0.0932751929144564	0.00859833132257413	0.0189730025209079	2.03036297002066	0.166035093409	0.82189981174801	1.001	6.67460250221018	0.898346312767933	0	0.416971809767644	TRUE	0.451080842725311	GCA
576709	LGMA-(LAMN+MHNA+GCA)/3	LGMA	Endothelial	CD8..T.cells	CD48	CD2	-0.754	-0.356	-0.555	0.292	1	0.129	0.909	0.0253245088783608	up	0.052008863074378	CD48_CD2	CD48_CD2_Endothelial_CD8..T.cells	0.0274373059871415	0.881353547550513	0.0241819669669961	0.0366740081008534	0.736442769648799	0.027008308099915	0.623093931583111	0.272401410357726	0.447747670970418	-0.403101330007893	-0.534617148551582	0.223747398751401	0.608952297102609	0.183327997438771	0.165179286057308	-0.316630063133467	-0.889410289700751	0.31447628458498	0.817148760330578	0.185411426518146	0.0716403162055336	0.0253245088783608	0.052008863074378	0.520452657398447	0.306189726431795	0.00562763958255127	0.786852638367066	0.633573165600525	0.114323608768148	0.0306187242680835	0.0457715277867926	3.45247507692021	0.387732064753508	0.753362174509469	0.86125255103341	8.87653516014538	0.947113661435517	0.25	0.633573165600525	TRUE	0.451080097198029	MHNA
576710	LGMA-(LAMN+MHNA+GCA)/3	LGMA	Endothelial	CD8..T.cells	CD48	CD2	-0.754	-0.356	-0.555	0.292	1	0.129	0.909	0.00562763958255127	down	0.786852638367066	CD48_CD2	CD48_CD2_Endothelial_CD8..T.cells	0.0274373059871415	0.881353547550513	0.0241819669669961	0.0366740081008534	0.736442769648799	0.027008308099915	0.623093931583111	0.272401410357726	0.447747670970418	-0.403101330007893	-0.534617148551582	0.223747398751401	0.608952297102609	0.183327997438771	0.165179286057308	-0.316630063133467	-0.889410289700751	0.31447628458498	0.817148760330578	0.185411426518146	0.0716403162055336	0.0253245088783608	0.052008863074378	0.520452657398447	0.306189726431795	0.00562763958255127	0.786852638367066	0.633573165600525	0.114323608768148	0.0306187242680835	0.0457715277867926	3.45247507692021	0.387732064753508	0.753362174509469	0.86125255103341	8.87653516014538	0.947113661435517	0.25	0.633573165600525	TRUE	0.451080097198029	MHNA
576711	MHNA-(LGMA+LAMN+GCA)/3	MHNA	NK.cells	C1Qhi.monocytes	COL6A3	ITGB1	-1.04	0.0948	-0.4726	0.273	1	0.821	0.935	-0.00181808372299136	up	-1.20854301098764	COL6A3_ITGB1	COL6A3_ITGB1_NK.cells_C1Qhi.monocytes	0.0152361514834891	0.466992452361831	0.00711516774583091	0.0159462070245067	0.476163458217182	0.00759300108223624	0.220650162690461	0.176248705813806	0.198449434252133	-0.586390847077614	-0.563837352959244	0.176764847126621	0.625740355370578	0.155274531775252	0.157175444213222	0.00812026870507702	0.0856568428805593	0.520683614804168	0.17301473230327	0.530856988860941	0.548127021200144	-0.00181808372299136	-1.20854301098764	0.289914632313338	0.0404605533214799	0.0817171771255387	1.97642798621884	0.850001204581168	1.001	0.0104647090082932	0.0181826290058824	2.81728737275853	0.269425799691187	0.285188684795448	0.434971171952808	7.84073838051178	0.660133130754675	0	0.850001204581168	TRUE	0.451079199763474	LAMN
576712	MHNA-(LGMA+LAMN+GCA)/3	MHNA	NK.cells	C1Qhi.monocytes	COL6A3	ITGB1	-1.04	0.0948	-0.4726	0.273	1	0.821	0.935	0.0817171771255387	down	1.97642798621884	COL6A3_ITGB1	COL6A3_ITGB1_NK.cells_C1Qhi.monocytes	0.0152361514834891	0.466992452361831	0.00711516774583091	0.0159462070245067	0.476163458217182	0.00759300108223624	0.220650162690461	0.176248705813806	0.198449434252133	-0.586390847077614	-0.563837352959244	0.176764847126621	0.625740355370578	0.155274531775252	0.157175444213222	0.00812026870507702	0.0856568428805593	0.520683614804168	0.17301473230327	0.530856988860941	0.548127021200144	-0.00181808372299136	-1.20854301098764	0.289914632313338	0.0404605533214799	0.0817171771255387	1.97642798621884	0.850001204581168	1.001	0.0104647090082932	0.0181826290058824	2.81728737275853	0.269425799691187	0.285188684795448	0.434971171952808	7.84073838051178	0.660133130754675	0	0.850001204581168	TRUE	0.451079199763474	LAMN
576713	GCA-(LGMA+LAMN+MHNA)/3	GCA	Epithelial	C1Qhi.monocytes	SDC2	EZR	2.11	-1.49	0.31	0.117	0.501	0.0116	0.643	0.0201392662112156	up	1.69749918124767	SDC2_EZR	SDC2_EZR_Epithelial_C1Qhi.monocytes	0.0343316340208784	0.220952258131719	0.00758565206226485	0.015625	0.256843800322061	0.00401318438003221	0.635265500900704	0.0295087282581602	0.332387114579432	1.9661278317156	0.931814138253838	0.911517528413639	0.781375060028814	0.894509364494958	0.866415879622219	-2.88395759605189	-1.93554201077308	0.104900287459576	0.967166726554078	0.0385824649658642	0.00976913402802731	0.0201392662112156	1.69749918124767	0.821390759236274	0.255425591017251	0.00971450353985037	0.0891340402537847	0.506632179287487	0.177899827546895	0.0841776908724981	0.0445160427807487	2.73140262557104	0.357674912090808	0.101338662745788	0.199081675584613	6.30190982002604	0.355564142980782	0	0.821390759236274	TRUE	0.451078405285381	LGMA
576714	GCA-(LGMA+LAMN+MHNA)/3	GCA	Epithelial	C1Qhi.monocytes	SDC2	EZR	2.11	-1.49	0.31	0.117	0.501	0.0116	0.643	0.00971450353985037	down	0.0891340402537847	SDC2_EZR	SDC2_EZR_Epithelial_C1Qhi.monocytes	0.0343316340208784	0.220952258131719	0.00758565206226485	0.015625	0.256843800322061	0.00401318438003221	0.635265500900704	0.0295087282581602	0.332387114579432	1.9661278317156	0.931814138253838	0.911517528413639	0.781375060028814	0.894509364494958	0.866415879622219	-2.88395759605189	-1.93554201077308	0.104900287459576	0.967166726554078	0.0385824649658642	0.00976913402802731	0.0201392662112156	1.69749918124767	0.821390759236274	0.255425591017251	0.00971450353985037	0.0891340402537847	0.506632179287487	0.177899827546895	0.0841776908724981	0.0445160427807487	2.73140262557104	0.357674912090808	0.101338662745788	0.199081675584613	6.30190982002604	0.355564142980782	0	0.821390759236274	TRUE	0.451078405285381	LGMA
576715	GCA-(LGMA+LAMN+MHNA)/3	GCA	C1Qhi.monocytes	B.cells	CXCL8	SDC1	0.0527	-0.363	-0.15515	0.906	0.995	0.656	0.973	0.00221251898953798	up	-1.18013803374292	CXCL8_SDC1	CXCL8_SDC1_C1Qhi.monocytes_B.cells	0.617295366991115	0.0255644378681471	0.0157808090557394	0.409017713365539	0.0199410029498525	0.00815622342876415	0.0295087282581602	0.0711544356316257	0.0503315819448929	0.00225934398243195	0.0428718023231869	0.499319673443253	0.0967664478949896	0.503401632783736	0.509764687049784	-0.0664639063066353	-0.18309616062434	0.312208048868128	0.323481854114265	0.299856270212001	0.302259252605102	0.00221251898953798	-1.18013803374292	0.295109521545056	0.0799206278127891	0.00441027571353369	-3.09157067631862	0.001	0.0953860095530387	0.523270065535503	0.629139766242317	8.60266567419398	0.796406589850845	0.129637543047736	0.0726824394727522	3.47614170334052	0.577635893987032	0	0.295109521545056	TRUE	0.451077788430194	LGMA
576716	GCA-(LGMA+LAMN+MHNA)/3	GCA	C1Qhi.monocytes	B.cells	CXCL8	SDC1	0.0527	-0.363	-0.15515	0.906	0.995	0.656	0.973	0.00441027571353369	down	-3.09157067631862	CXCL8_SDC1	CXCL8_SDC1_C1Qhi.monocytes_B.cells	0.617295366991115	0.0255644378681471	0.0157808090557394	0.409017713365539	0.0199410029498525	0.00815622342876415	0.0295087282581602	0.0711544356316257	0.0503315819448929	0.00225934398243195	0.0428718023231869	0.499319673443253	0.0967664478949896	0.503401632783736	0.509764687049784	-0.0664639063066353	-0.18309616062434	0.312208048868128	0.323481854114265	0.299856270212001	0.302259252605102	0.00221251898953798	-1.18013803374292	0.295109521545056	0.0799206278127891	0.00441027571353369	-3.09157067631862	0.001	0.0953860095530387	0.523270065535503	0.629139766242317	8.60266567419398	0.796406589850845	0.129637543047736	0.0726824394727522	3.47614170334052	0.577635893987032	0	0.295109521545056	TRUE	0.451077788430194	LGMA
576717	MHNA-(LGMA+LAMN+GCA)/3	MHNA	Tregs	Macrophages	TCTN1	TCTN3	-0.997	-0.317	-0.657	0.686	1	0.76	0.99	-0.00206655003848067	up	-0.0838185476781903	TCTN1_TCTN3	TCTN1_TCTN3_Tregs_Macrophages	0.00796595117416695	0.0787686812403368	0.000627467468814043	0.00917175378001834	0.0687749162325434	0.000630786597926274	0.591672972047092	0.0345408446629282	0.31310690835501	-0.163184856640368	-0.163675884293248	0.182427565231311	0.278053465663518	0.247959020329758	0.320153673763406	-0.0377820912469891	-0.119186407719209	0.328557312252964	0.227924002874596	0.334531081566655	0.348320158102767	-0.00206655003848067	-0.0838185476781903	0.495611646352693	0.0380280388770988	0.0344096297123904	0.501285716005	0.581617911890728	0.562063029630031	0.0923750056292041	0.0967713516256058	2.11440450505606	0.415456830898032	0.675288106531003	0.502309835232557	5.348360839904	0.894107148080006	0	0.581617911890728	TRUE	0.451074771917089	LAMN
576718	MHNA-(LGMA+LAMN+GCA)/3	MHNA	Tregs	Macrophages	TCTN1	TCTN3	-0.997	-0.317	-0.657	0.686	1	0.76	0.99	0.0344096297123904	down	0.501285716005	TCTN1_TCTN3	TCTN1_TCTN3_Tregs_Macrophages	0.00796595117416695	0.0787686812403368	0.000627467468814043	0.00917175378001834	0.0687749162325434	0.000630786597926274	0.591672972047092	0.0345408446629282	0.31310690835501	-0.163184856640368	-0.163675884293248	0.182427565231311	0.278053465663518	0.247959020329758	0.320153673763406	-0.0377820912469891	-0.119186407719209	0.328557312252964	0.227924002874596	0.334531081566655	0.348320158102767	-0.00206655003848067	-0.0838185476781903	0.495611646352693	0.0380280388770988	0.0344096297123904	0.501285716005	0.581617911890728	0.562063029630031	0.0923750056292041	0.0967713516256058	2.11440450505606	0.415456830898032	0.675288106531003	0.502309835232557	5.348360839904	0.894107148080006	0	0.581617911890728	TRUE	0.451074771917089	LAMN
576719	MHNA-(LGMA+LAMN+GCA)/3	MHNA	Tregs	CD8..T.cells	S100A9	ITGB2	-0.118	-0.187	-0.1525	0.902	1	0.476	0.98	0.00900131415412933	up	-0.155741594825783	S100A9_ITGB2	S100A9_ITGB2_Tregs_CD8..T.cells	0.103878201903057	0.481066840138739	0.0499723583487977	0.0778923253150057	0.527406112179674	0.0410808884630216	0.591672972047092	0.223068359731449	0.407370665889271	-0.00528562857005087	-0.0447934624580583	0.419621418280775	0.100448215143269	0.412157835761165	0.411177365135265	-0.0602874998412678	-0.322393047279507	0.384072942867409	0.483830398850162	0.305470715055695	0.227115522817104	0.00900131415412933	-0.155741594825783	0.482457886012725	0.146383730729947	0.0165028313402164	0.536090418632274	0.587950182940669	0.283500654461414	0.0654043478837643	0.105100625726366	2.57603393544203	0.231849050816239	0.374806267579054	0.571702728507939	7.59055569898746	0.773450086682456	0.333333333333333	0.587950182940669	TRUE	0.451074474846601	LGMA
576720	MHNA-(LGMA+LAMN+GCA)/3	MHNA	Tregs	CD8..T.cells	S100A9	ITGB2	-0.118	-0.187	-0.1525	0.902	1	0.476	0.98	0.0165028313402164	down	0.536090418632274	S100A9_ITGB2	S100A9_ITGB2_Tregs_CD8..T.cells	0.103878201903057	0.481066840138739	0.0499723583487977	0.0778923253150057	0.527406112179674	0.0410808884630216	0.591672972047092	0.223068359731449	0.407370665889271	-0.00528562857005087	-0.0447934624580583	0.419621418280775	0.100448215143269	0.412157835761165	0.411177365135265	-0.0602874998412678	-0.322393047279507	0.384072942867409	0.483830398850162	0.305470715055695	0.227115522817104	0.00900131415412933	-0.155741594825783	0.482457886012725	0.146383730729947	0.0165028313402164	0.536090418632274	0.587950182940669	0.283500654461414	0.0654043478837643	0.105100625726366	2.57603393544203	0.231849050816239	0.374806267579054	0.571702728507939	7.59055569898746	0.773450086682456	0.333333333333333	0.587950182940669	TRUE	0.451074474846601	LGMA
576721	MHNA-(LGMA+LAMN+GCA)/3	MHNA	Fibroblasts	Endothelial	COL5A2	DDR2	-0.128	-0.366	-0.247	0.828	1	0.715	1	-0.00302717405495202	up	-0.668973200765586	COL5A2_DDR2	COL5A2_DDR2_Fibroblasts_Endothelial	0.497097199300885	0.0325308643089198	0.0161710015388011	0.319746360071555	0.0451936198542533	0.0144504954468551	0.310731215249496	0.243146692749466	0.276938953999481	-0.0104921168915353	-0.0819696632151199	0.415719545381783	0.159456539138787	0.394269249239635	0.379302064991196	-0.0533239887008045	-0.145693958198919	0.310815666546892	0.268729787998563	0.313286022278117	0.328153072224218	-0.00302717405495202	-0.668973200765586	0.388594711256301	0.0286234168015302	0.0077858405975493	-0.440433472756307	0.410284134957544	0.147897092331987	0.280538889396354	0.332316129679407	8.0051200793694	0.737943096667786	0.0621119421530831	0.0746344323487404	3.68201793299004	0.44901617185382	0.333333333333333	0.410284134957544	TRUE	0.451073680857793	LGMA
576722	MHNA-(LGMA+LAMN+GCA)/3	MHNA	Fibroblasts	Endothelial	COL5A2	DDR2	-0.128	-0.366	-0.247	0.828	1	0.715	1	0.0077858405975493	down	-0.440433472756307	COL5A2_DDR2	COL5A2_DDR2_Fibroblasts_Endothelial	0.497097199300885	0.0325308643089198	0.0161710015388011	0.319746360071555	0.0451936198542533	0.0144504954468551	0.310731215249496	0.243146692749466	0.276938953999481	-0.0104921168915353	-0.0819696632151199	0.415719545381783	0.159456539138787	0.394269249239635	0.379302064991196	-0.0533239887008045	-0.145693958198919	0.310815666546892	0.268729787998563	0.313286022278117	0.328153072224218	-0.00302717405495202	-0.668973200765586	0.388594711256301	0.0286234168015302	0.0077858405975493	-0.440433472756307	0.410284134957544	0.147897092331987	0.280538889396354	0.332316129679407	8.0051200793694	0.737943096667786	0.0621119421530831	0.0746344323487404	3.68201793299004	0.44901617185382	0.333333333333333	0.410284134957544	TRUE	0.451073680857793	LGMA
576723	MHNA-(LGMA+LAMN+GCA)/3	MHNA	SPP1..macrophages	CD4..T.cells	COL1A1	ITGA1	0.0592	0.181	0.1201	0.932	1	0.557	1	0.0102982565340322	up	-1.03588750935116	COL1A1_ITGA1	COL1A1_ITGA1_SPP1..macrophages_CD4..T.cells	0.404910676437209	0.0443628982515482	0.0179630111397494	0.354991948470209	0.0520501122308567	0.0184773707589249	0.718445157367712	0.415346021722053	0.566895589544882	0.0018105779886443	0.0305840876460186	0.502241075716344	0.0740355370577877	0.500800384184409	0.499559788698575	0.0460002096735551	0.254144804826271	0.565666546891843	0.409360402443406	0.605596478620194	0.671218109953288	0.0102982565340322	-1.03588750935116	0.321491007063462	0.159080949129274	0.00263119939476117	-0.899297768043965	0.326799637933723	0.0677102791034448	0.104342974301858	0.332735145970518	5.95128605450214	0.298092511212018	0.122202667176466	0.133580474550295	4.35008795631331	0.56999586542676	0.333333333333333	0.326799637933723	TRUE	0.451072262158035	LAMN
576724	MHNA-(LGMA+LAMN+GCA)/3	MHNA	SPP1..macrophages	CD4..T.cells	COL1A1	ITGA1	0.0592	0.181	0.1201	0.932	1	0.557	1	0.00263119939476117	down	-0.899297768043965	COL1A1_ITGA1	COL1A1_ITGA1_SPP1..macrophages_CD4..T.cells	0.404910676437209	0.0443628982515482	0.0179630111397494	0.354991948470209	0.0520501122308567	0.0184773707589249	0.718445157367712	0.415346021722053	0.566895589544882	0.0018105779886443	0.0305840876460186	0.502241075716344	0.0740355370577877	0.500800384184409	0.499559788698575	0.0460002096735551	0.254144804826271	0.565666546891843	0.409360402443406	0.605596478620194	0.671218109953288	0.0102982565340322	-1.03588750935116	0.321491007063462	0.159080949129274	0.00263119939476117	-0.899297768043965	0.326799637933723	0.0677102791034448	0.104342974301858	0.332735145970518	5.95128605450214	0.298092511212018	0.122202667176466	0.133580474550295	4.35008795631331	0.56999586542676	0.333333333333333	0.326799637933723	TRUE	0.451072262158035	LAMN
576725	GCA-(LGMA+LAMN+MHNA)/3	GCA	iCAFs	C1Qhi.monocytes	PTPRC	CD4	1.55	-0.886	0.332	0.479	0.896	0.0785	0.723	0.0156301877359153	up	0.23008894190685	PTPRC_CD4	PTPRC_CD4_iCAFs_C1Qhi.monocytes	0.019070716078898	0.313974451461491	0.00598771761984983	0.0275132275132275	0.405797101449275	0.0111647879763822	0.154589017934036	0.0295087282581602	0.092048873096098	0.495479954207427	0.319664486585437	0.863594525372179	0.448375220105651	0.775492236273411	0.687890187289899	-0.979145484123706	-1.10513034325475	0.177169421487603	0.877200862378728	0.0984549047790154	0.0447583542939274	0.0156301877359153	0.23008894190685	0.553021114536784	0.211281182547172	0.0102106008094893	0.331001642180425	0.55063689985644	0.185617233577446	0.00972734110056802	0.0158147300733363	2.53579380017816	0.226832351665572	0.545504151173701	0.614738059589747	6.64138711852605	0.814337193934889	0	0.553021114536784	TRUE	0.451072164428918	LGMA
576726	GCA-(LGMA+LAMN+MHNA)/3	GCA	iCAFs	C1Qhi.monocytes	PTPRC	CD4	1.55	-0.886	0.332	0.479	0.896	0.0785	0.723	0.0102106008094893	down	0.331001642180425	PTPRC_CD4	PTPRC_CD4_iCAFs_C1Qhi.monocytes	0.019070716078898	0.313974451461491	0.00598771761984983	0.0275132275132275	0.405797101449275	0.0111647879763822	0.154589017934036	0.0295087282581602	0.092048873096098	0.495479954207427	0.319664486585437	0.863594525372179	0.448375220105651	0.775492236273411	0.687890187289899	-0.979145484123706	-1.10513034325475	0.177169421487603	0.877200862378728	0.0984549047790154	0.0447583542939274	0.0156301877359153	0.23008894190685	0.553021114536784	0.211281182547172	0.0102106008094893	0.331001642180425	0.55063689985644	0.185617233577446	0.00972734110056802	0.0158147300733363	2.53579380017816	0.226832351665572	0.545504151173701	0.614738059589747	6.64138711852605	0.814337193934889	0	0.553021114536784	TRUE	0.451072164428918	LGMA
576727	LAMN-(LGMA+MHNA+GCA)/3	LAMN	iCAFs	Epithelial	MIF	EGFR	-0.301	0.319	0.00900000000000001	0.6	1	0.761	1	0.00084696748350796	up	0.165052593703991	MIF_EGFR	MIF_EGFR_iCAFs_Epithelial	0.530251804977361	0.116603842629932	0.0618293980218174	0.534328050653778	0.121621621621622	0.0649858439984325	0.900388818556685	0.224577196182587	0.562483007369636	-0.0667764736345233	-0.221848749616356	0.344365295341764	0.347166639987194	0.305706739234833	0.28759804706259	0.0378382944901873	0.118615343229427	0.626549586776859	0.226935860582106	0.594861660079051	0.575727632051743	0.00084696748350796	0.165052593703991	0.541126839035753	0.0665517180013208	0.00382962549312409	-0.708290712889964	0.361550931706834	0.0863532778956127	0.212206956598368	0.426652355365691	8.27060236223923	0.383355257230994	0.150964004745958	0.18031973251225	3.50493773614791	0.389293721591427	0.5	0.541126839035753	TRUE	0.451072017904482	GCA
576728	LAMN-(LGMA+MHNA+GCA)/3	LAMN	iCAFs	Epithelial	MIF	EGFR	-0.301	0.319	0.00900000000000001	0.6	1	0.761	1	0.00382962549312409	down	-0.708290712889964	MIF_EGFR	MIF_EGFR_iCAFs_Epithelial	0.530251804977361	0.116603842629932	0.0618293980218174	0.534328050653778	0.121621621621622	0.0649858439984325	0.900388818556685	0.224577196182587	0.562483007369636	-0.0667764736345233	-0.221848749616356	0.344365295341764	0.347166639987194	0.305706739234833	0.28759804706259	0.0378382944901873	0.118615343229427	0.626549586776859	0.226935860582106	0.594861660079051	0.575727632051743	0.00084696748350796	0.165052593703991	0.541126839035753	0.0665517180013208	0.00382962549312409	-0.708290712889964	0.361550931706834	0.0863532778956127	0.212206956598368	0.426652355365691	8.27060236223923	0.383355257230994	0.150964004745958	0.18031973251225	3.50493773614791	0.389293721591427	0.5	0.541126839035753	TRUE	0.451072017904482	GCA
576729	MHNA-(LGMA+LAMN+GCA)/3	MHNA	B.cells	NK.cells	VCAM1	EZR	0.471	-0.403	0.034	0.664	1	0.193	1	0.00300066500902508	up	-0.343575565736781	VCAM1_EZR	VCAM1_EZR_B.cells_NK.cells	0.00512906737696291	0.792852022346615	0.00406659144257709	0.00590186950837241	0.606908144168562	0.00358189267045133	0.714769094866929	0.220650162690461	0.467709628778695	0.0837588346176637	0.177831920631982	0.663818632943813	0.295801984952777	0.629262045781975	0.60711141347847	-0.287920404469867	-0.714442690992226	0.297161336687028	0.749910168882501	0.193720804886813	0.102766798418972	0.00300066500902508	-0.343575565736781	0.448105572880085	0.0876366700171752	0.031984305909086	1.15712292957753	0.700939115276759	0.524334121024499	0.0164343195085773	0.0185683706250093	1.38754307512815	0.186213896228538	0.550257006846895	0.667619302080108	8.6013861135358	0.75831024732341	0	0.700939115276759	TRUE	0.451071336289609	LGMA
576730	MHNA-(LGMA+LAMN+GCA)/3	MHNA	B.cells	NK.cells	VCAM1	EZR	0.471	-0.403	0.034	0.664	1	0.193	1	0.031984305909086	down	1.15712292957753	VCAM1_EZR	VCAM1_EZR_B.cells_NK.cells	0.00512906737696291	0.792852022346615	0.00406659144257709	0.00590186950837241	0.606908144168562	0.00358189267045133	0.714769094866929	0.220650162690461	0.467709628778695	0.0837588346176637	0.177831920631982	0.663818632943813	0.295801984952777	0.629262045781975	0.60711141347847	-0.287920404469867	-0.714442690992226	0.297161336687028	0.749910168882501	0.193720804886813	0.102766798418972	0.00300066500902508	-0.343575565736781	0.448105572880085	0.0876366700171752	0.031984305909086	1.15712292957753	0.700939115276759	0.524334121024499	0.0164343195085773	0.0185683706250093	1.38754307512815	0.186213896228538	0.550257006846895	0.667619302080108	8.6013861135358	0.75831024732341	0	0.700939115276759	TRUE	0.451071336289609	LGMA
576731	LAMN-(LGMA+MHNA+GCA)/3	LAMN	Macrophages	Tregs	PLAU	ST14	0.764	-1.81	-0.523	0.281	1	0.459	1	-0.00116757780436522	up	-2.94343794815453	PLAU_ST14	PLAU_ST14_Macrophages_Tregs	0.122512868368807	0.00346573590279973	0.000424597246460751	0.141279069767442	0.005	0.000706395348837209	0.202118009648158	0.223854363600918	0.212986186624538	0.421188371592519	0.55129368009492	0.744577397150632	0.619097166639987	0.76128541700016	0.779013926684809	-0.612119039177557	-0.338187314462739	0.0832285303629177	0.500269493352497	0.131153431548688	0.219502335609055	-0.00116757780436522	-2.94343794815453	0.001	0.0468290827541207	0.0050572633861908	0.197648199991331	0.526374944498653	0.105450702249877	0.872313166082591	0.892594668397609	5.50168898358553	0.939194224796092	0.00560477538122827	0.00829166666666667	0.88931087719571	0.102155844457846	0	0.526374944498653	TRUE	0.451070201573872	LGMA
576732	LAMN-(LGMA+MHNA+GCA)/3	LAMN	Macrophages	Tregs	PLAU	ST14	0.764	-1.81	-0.523	0.281	1	0.459	1	0.0050572633861908	down	0.197648199991331	PLAU_ST14	PLAU_ST14_Macrophages_Tregs	0.122512868368807	0.00346573590279973	0.000424597246460751	0.141279069767442	0.005	0.000706395348837209	0.202118009648158	0.223854363600918	0.212986186624538	0.421188371592519	0.55129368009492	0.744577397150632	0.619097166639987	0.76128541700016	0.779013926684809	-0.612119039177557	-0.338187314462739	0.0832285303629177	0.500269493352497	0.131153431548688	0.219502335609055	-0.00116757780436522	-2.94343794815453	0.001	0.0468290827541207	0.0050572633861908	0.197648199991331	0.526374944498653	0.105450702249877	0.872313166082591	0.892594668397609	5.50168898358553	0.939194224796092	0.00560477538122827	0.00829166666666667	0.88931087719571	0.102155844457846	0	0.526374944498653	TRUE	0.451070201573872	LGMA
576733	LAMN-(LGMA+MHNA+GCA)/3	LAMN	Epithelial	CD8..T.cells	CXCL12	CXCR4	-1.24	-0.192	-0.716	0.386	1	0.523	1	0.0188283911912248	up	1.78686612048541	CXCL12_CXCR4	CXCL12_CXCR4_Epithelial_CD8..T.cells	0.00853379759699217	2.00337188016109	0.0170963701368004	0.00965250965250965	0.96915006928502	0.00935473039850405	0.224577196182587	0.523461688274655	0.374019442228621	-0.512631742207024	-0.413412695328245	0.151032495597887	0.527153033456059	0.165839603009445	0.203857851768849	-0.0540476757374833	-0.281498311132726	0.38196191160618	0.43900467121811	0.312297879985627	0.248293208767517	0.0188283911912248	1.78686612048541	0.837734773396816	0.242591970433204	0.00960139158454382	-2.08895773205215	0.110356204124303	0.176140231315605	0.01650121696104	0.019552624125667	1.58938773279572	0.191096885765136	0.85729055864486	0.990893940818428	10.8747848462417	0.959481530733892	0	0.837734773396816	TRUE	0.451070167957466	LGMA
576734	LAMN-(LGMA+MHNA+GCA)/3	LAMN	Epithelial	CD8..T.cells	CXCL12	CXCR4	-1.24	-0.192	-0.716	0.386	1	0.523	1	0.00960139158454382	down	-2.08895773205215	CXCL12_CXCR4	CXCL12_CXCR4_Epithelial_CD8..T.cells	0.00853379759699217	2.00337188016109	0.0170963701368004	0.00965250965250965	0.96915006928502	0.00935473039850405	0.224577196182587	0.523461688274655	0.374019442228621	-0.512631742207024	-0.413412695328245	0.151032495597887	0.527153033456059	0.165839603009445	0.203857851768849	-0.0540476757374833	-0.281498311132726	0.38196191160618	0.43900467121811	0.312297879985627	0.248293208767517	0.0188283911912248	1.78686612048541	0.837734773396816	0.242591970433204	0.00960139158454382	-2.08895773205215	0.110356204124303	0.176140231315605	0.01650121696104	0.019552624125667	1.58938773279572	0.191096885765136	0.85729055864486	0.990893940818428	10.8747848462417	0.959481530733892	0	0.837734773396816	TRUE	0.451070167957466	LGMA
576735	LGMA-(LAMN+MHNA+GCA)/3	LGMA	Fibroblasts	Fibroblasts	CSF1	CSF1R	-0.253	-0.776	-0.5145	0.585	1	0.354	1	0.0132391748103713	up	-0.565107752387212	CSF1_CSF1R	CSF1_CSF1R_Fibroblasts_Fibroblasts	0.0677636888634464	0.00983223987301099	0.000666268843585489	0.077372468335218	0.0112431333624284	0.000869908980073127	0.231631743788032	0.231631743788032	0.231631743788032	-0.0589095658812084	-0.23284413391782	0.363134304466144	0.360092844565391	0.312429966383864	0.280954858331999	-0.349973468667989	-0.450996737974212	0.19803269852677	0.596254042400287	0.176338483650737	0.173261767876392	0.0132391748103713	-0.565107752387212	0.407590308213822	0.187872884860486	0.0182458391713223	6.11946673989941	1.001	0.310615295017419	0.467664634568952	0.468688828702226	4.94064472918897	0.793079003745392	0.0129451636077728	0.0155137446343562	1.57551281388634	0.179110164793004	0	1.001	TRUE	0.451069269661645	GCA
576736	LGMA-(LAMN+MHNA+GCA)/3	LGMA	Fibroblasts	Fibroblasts	CSF1	CSF1R	-0.253	-0.776	-0.5145	0.585	1	0.354	1	0.0182458391713223	down	6.11946673989941	CSF1_CSF1R	CSF1_CSF1R_Fibroblasts_Fibroblasts	0.0677636888634464	0.00983223987301099	0.000666268843585489	0.077372468335218	0.0112431333624284	0.000869908980073127	0.231631743788032	0.231631743788032	0.231631743788032	-0.0589095658812084	-0.23284413391782	0.363134304466144	0.360092844565391	0.312429966383864	0.280954858331999	-0.349973468667989	-0.450996737974212	0.19803269852677	0.596254042400287	0.176338483650737	0.173261767876392	0.0132391748103713	-0.565107752387212	0.407590308213822	0.187872884860486	0.0182458391713223	6.11946673989941	1.001	0.310615295017419	0.467664634568952	0.468688828702226	4.94064472918897	0.793079003745392	0.0129451636077728	0.0155137446343562	1.57551281388634	0.179110164793004	0	1.001	TRUE	0.451069269661645	GCA
576737	LGMA-(LAMN+MHNA+GCA)/3	LGMA	C1Qhi.monocytes	CD4..T.cells	PROS1	F5	-0.132	-0.269	-0.2005	0.82	0.997	0.498	1	0.019607034863297	up	0.293625950876477	PROS1_F5	PROS1_F5_C1Qhi.monocytes_CD4..T.cells	0.0363222257723379	0.0308986120926799	0.00112230636448221	0.0494891897168143	0.039670035847554	0.00196323793013243	0.475378729342036	0.225262262027145	0.350320495684591	-0.0113765714853494	-0.0861861476162833	0.414018728989915	0.166760044821514	0.391828077477189	0.375	-0.081445306797636	-0.302770657240282	0.347466762486525	0.462315846209127	0.287369744879626	0.236143550125764	0.019607034863297	0.293625950876477	0.56464118100852	0.250214983539071	0.00549591593569054	-0.192898317383252	0.4553199944791	0.112274484677243	0.134569632654312	0.151347547190791	3.92378948972133	0.555641073222574	0.369478218988023	0.431898665240673	3.57617962624341	0.674283017774999	0	0.56464118100852	TRUE	0.451069053237672	LAMN
576738	LGMA-(LAMN+MHNA+GCA)/3	LGMA	C1Qhi.monocytes	CD4..T.cells	PROS1	F5	-0.132	-0.269	-0.2005	0.82	0.997	0.498	1	0.00549591593569054	down	-0.192898317383252	PROS1_F5	PROS1_F5_C1Qhi.monocytes_CD4..T.cells	0.0363222257723379	0.0308986120926799	0.00112230636448221	0.0494891897168143	0.039670035847554	0.00196323793013243	0.475378729342036	0.225262262027145	0.350320495684591	-0.0113765714853494	-0.0861861476162833	0.414018728989915	0.166760044821514	0.391828077477189	0.375	-0.081445306797636	-0.302770657240282	0.347466762486525	0.462315846209127	0.287369744879626	0.236143550125764	0.019607034863297	0.293625950876477	0.56464118100852	0.250214983539071	0.00549591593569054	-0.192898317383252	0.4553199944791	0.112274484677243	0.134569632654312	0.151347547190791	3.92378948972133	0.555641073222574	0.369478218988023	0.431898665240673	3.57617962624341	0.674283017774999	0	0.56464118100852	TRUE	0.451069053237672	LAMN
576739	MHNA-(LGMA+LAMN+GCA)/3	MHNA	Fibroblasts	iCAFs	ADAM10	NOTCH3	-0.239	0.925	0.343	0.894	1	0.249	0.837	0.0348869037478235	up	0.335352790609686	ADAM10_NOTCH3	ADAM10_NOTCH3_Fibroblasts_iCAFs	0.0808570608029731	0.0527284899456164	0.00426347071758166	0.0810065038916729	NA	NA	0.310731215249496	0.001	0.155865607624748	-0.0116303330077757	-0.0486624812040823	0.368496878501681	0.107351528733792	0.390907635665119	0.4079157995838	0.558515603936444	0.603800652904264	0.804325368307582	0.695158102766798	0.813825008983112	0.82204455623428	0.0348869037478235	0.335352790609686	0.572272460151471	0.399806696591456	0.000447420981982138	0.56720851040026	0.593611722237299	0.0337389075124757	0.056389202554774	0.0598281790633349	3.90365336466768	0.0496942134960946	0.210196230987908	NA	3.07638812291449	0.469514736299694	0.333333333333333	0.593611722237299	TRUE	0.451068843638804	GCA
576740	MHNA-(LGMA+LAMN+GCA)/3	MHNA	Fibroblasts	iCAFs	ADAM10	NOTCH3	-0.239	0.925	0.343	0.894	1	0.249	0.837	0.000447420981982138	down	0.56720851040026	ADAM10_NOTCH3	ADAM10_NOTCH3_Fibroblasts_iCAFs	0.0808570608029731	0.0527284899456164	0.00426347071758166	0.0810065038916729	NA	NA	0.310731215249496	0.001	0.155865607624748	-0.0116303330077757	-0.0486624812040823	0.368496878501681	0.107351528733792	0.390907635665119	0.4079157995838	0.558515603936444	0.603800652904264	0.804325368307582	0.695158102766798	0.813825008983112	0.82204455623428	0.0348869037478235	0.335352790609686	0.572272460151471	0.399806696591456	0.000447420981982138	0.56720851040026	0.593611722237299	0.0337389075124757	0.056389202554774	0.0598281790633349	3.90365336466768	0.0496942134960946	0.210196230987908	NA	3.07638812291449	0.469514736299694	0.333333333333333	0.593611722237299	TRUE	0.451068843638804	GCA
576741	MHNA-(LGMA+LAMN+GCA)/3	MHNA	CD8..T.cells	C1Qhi.monocytes	PECAM1	PECAM1	-0.602	-0.662	-0.632	0.123	0.935	0.163	0.423	0.00123964254178001	up	-0.325436723919233	PECAM1_PECAM1	PECAM1_PECAM1_CD8..T.cells_C1Qhi.monocytes	0.0938153637842848	0.222998134036633	0.0209206510678634	0.119709739464941	0.253875558863737	0.0303913770080944	0.223068359731449	0.176248705813806	0.199658532772628	-0.547877122913482	-0.910094888560602	0.256463102289099	0.774351688810629	0.160477028973907	0.0885224907955819	-0.52153180588458	-0.787812395596042	0.222444304707151	0.78047520661157	0.143684872439813	0.0876077973409989	0.00123964254178001	-0.325436723919233	0.451422923681741	0.0703960529942307	0.0660886048144574	0.451227746808539	0.572510503832795	1.001	0.062035588101826	0.142715656839029	5.06644100640671	0.455637104601216	0.146617368467573	0.30269191258483	6.69141500687046	0.625198882071542	1	0.572510503832795	TRUE	0.451066425103994	LAMN
576742	MHNA-(LGMA+LAMN+GCA)/3	MHNA	CD8..T.cells	C1Qhi.monocytes	PECAM1	PECAM1	-0.602	-0.662	-0.632	0.123	0.935	0.163	0.423	0.0660886048144574	down	0.451227746808539	PECAM1_PECAM1	PECAM1_PECAM1_CD8..T.cells_C1Qhi.monocytes	0.0938153637842848	0.222998134036633	0.0209206510678634	0.119709739464941	0.253875558863737	0.0303913770080944	0.223068359731449	0.176248705813806	0.199658532772628	-0.547877122913482	-0.910094888560602	0.256463102289099	0.774351688810629	0.160477028973907	0.0885224907955819	-0.52153180588458	-0.787812395596042	0.222444304707151	0.78047520661157	0.143684872439813	0.0876077973409989	0.00123964254178001	-0.325436723919233	0.451422923681741	0.0703960529942307	0.0660886048144574	0.451227746808539	0.572510503832795	1.001	0.062035588101826	0.142715656839029	5.06644100640671	0.455637104601216	0.146617368467573	0.30269191258483	6.69141500687046	0.625198882071542	1	0.572510503832795	TRUE	0.451066425103994	LAMN
576743	LAMN-(LGMA+MHNA+GCA)/3	LAMN	Tregs	B.cells	ICAM1	MSN	0.0891	-0.114	-0.01245	0.914	1	0.662	1	-0.000886926658480627	up	-0.903253222019927	ICAM1_MSN	ICAM1_MSN_Tregs_B.cells	0.0433442838406272	0.308403974883545	0.01336754942493	0.0354166666666667	0.365447154471545	0.0129429200542005	0.223854363600918	0.176990542322262	0.20042245296159	0.00347969396011562	0.0390538042661686	0.516808067872579	0.0902833360012806	0.509724667840563	0.506883303985913	-0.0204221892038742	-0.1791420105603	0.41798418972332	0.318743262666188	0.367409270571326	0.304662234998203	-0.000886926658480627	-0.903253222019927	0.345748038677228	0.0495766904725028	0.0142948560841417	0.228925347337602	0.532065421925986	0.249152871074213	0.0681388379456517	0.0554387066692129	4.39455192379367	0.411007084317449	0.366957824498297	0.487972016119669	6.80708518949957	0.664597766282457	0	0.532065421925986	TRUE	0.451061667421073	MHNA
576744	LAMN-(LGMA+MHNA+GCA)/3	LAMN	Tregs	B.cells	ICAM1	MSN	0.0891	-0.114	-0.01245	0.914	1	0.662	1	0.0142948560841417	down	0.228925347337602	ICAM1_MSN	ICAM1_MSN_Tregs_B.cells	0.0433442838406272	0.308403974883545	0.01336754942493	0.0354166666666667	0.365447154471545	0.0129429200542005	0.223854363600918	0.176990542322262	0.20042245296159	0.00347969396011562	0.0390538042661686	0.516808067872579	0.0902833360012806	0.509724667840563	0.506883303985913	-0.0204221892038742	-0.1791420105603	0.41798418972332	0.318743262666188	0.367409270571326	0.304662234998203	-0.000886926658480627	-0.903253222019927	0.345748038677228	0.0495766904725028	0.0142948560841417	0.228925347337602	0.532065421925986	0.249152871074213	0.0681388379456517	0.0554387066692129	4.39455192379367	0.411007084317449	0.366957824498297	0.487972016119669	6.80708518949957	0.664597766282457	0	0.532065421925986	TRUE	0.451061667421073	MHNA
576745	MHNA-(LGMA+LAMN+GCA)/3	MHNA	Tregs	CD8..T.cells	PAM	FXYD1	0.585	-0.586	-5e-04	0.18	1	0.559	0.984	0.00200636468189548	up	-2.77459695126544	PAM_FXYD1	PAM_FXYD1_Tregs_CD8..T.cells	0.422484774066098	0.0172670165713854	0.00729505159495734	0.363787871712581	0.0230288900545939	0.00837763090086373	0.591672972047092	0.223068359731449	0.407370665889271	0.435665584514566	0.744727494896694	0.698515287337922	0.714643028653754	0.76412678085481	0.830578677765327	-0.148016680578556	-0.252588192113577	0.241466043837585	0.407339202299677	0.244924541861301	0.262823392022997	0.00200636468189548	-2.77459695126544	0.00350437820377053	0.0779023529004566	0.0116102280326182	-1.12661845246122	0.285441543184189	0.207390164479003	0.549205789476164	0.54824258993592	7.1816191892923	0.812129112156865	0.0655574513633007	0.0873843543628867	2.42277470431105	0.36657205418198	0	0.285441543184189	TRUE	0.451060801819082	LAMN
576746	MHNA-(LGMA+LAMN+GCA)/3	MHNA	Tregs	CD8..T.cells	PAM	FXYD1	0.585	-0.586	-5e-04	0.18	1	0.559	0.984	0.0116102280326182	down	-1.12661845246122	PAM_FXYD1	PAM_FXYD1_Tregs_CD8..T.cells	0.422484774066098	0.0172670165713854	0.00729505159495734	0.363787871712581	0.0230288900545939	0.00837763090086373	0.591672972047092	0.223068359731449	0.407370665889271	0.435665584514566	0.744727494896694	0.698515287337922	0.714643028653754	0.76412678085481	0.830578677765327	-0.148016680578556	-0.252588192113577	0.241466043837585	0.407339202299677	0.244924541861301	0.262823392022997	0.00200636468189548	-2.77459695126544	0.00350437820377053	0.0779023529004566	0.0116102280326182	-1.12661845246122	0.285441543184189	0.207390164479003	0.549205789476164	0.54824258993592	7.1816191892923	0.812129112156865	0.0655574513633007	0.0873843543628867	2.42277470431105	0.36657205418198	0	0.285441543184189	TRUE	0.451060801819082	LAMN
576747	MHNA-(LGMA+LAMN+GCA)/3	MHNA	Macrophages	Fibroblasts	NAMPT	ITGA5	-1.3	-0.411	-0.8555	0.0106	0.291	0.528	1	-0.000190697523157236	up	0.437727422946726	NAMPT_ITGA5	NAMPT_ITGA5_Macrophages_Fibroblasts	0.985271049001992	0.0990188831318255	0.0975604388542994	0.573067234084183	0.107700181255997	0.0617194449827397	0.0345408446629282	0.310731215249496	0.172636029956212	-2.5671023751558	-1.97469413473523	0.144069153193533	0.941792060188891	0.0605890827597247	0.016728029454138	-0.113997457838603	-0.277366077466188	0.294241825368308	0.434355910887531	0.264103485447359	0.250314408911247	-0.000190697523157236	0.437727422946726	0.590995406857141	0.0563928555729426	0.0117898372097797	1.55409015482093	0.773162231075324	0.210184207163369	0.385683816337124	0.449263212563912	9.57212816120949	0.612607553861074	0.182015422081413	0.181694153721031	4.07750499119001	0.409044587699251	0.666666666666667	0.773162231075324	TRUE	0.45105898444229	LGMA
576748	MHNA-(LGMA+LAMN+GCA)/3	MHNA	Macrophages	Fibroblasts	NAMPT	ITGA5	-1.3	-0.411	-0.8555	0.0106	0.291	0.528	1	0.0117898372097797	down	1.55409015482093	NAMPT_ITGA5	NAMPT_ITGA5_Macrophages_Fibroblasts	0.985271049001992	0.0990188831318255	0.0975604388542994	0.573067234084183	0.107700181255997	0.0617194449827397	0.0345408446629282	0.310731215249496	0.172636029956212	-2.5671023751558	-1.97469413473523	0.144069153193533	0.941792060188891	0.0605890827597247	0.016728029454138	-0.113997457838603	-0.277366077466188	0.294241825368308	0.434355910887531	0.264103485447359	0.250314408911247	-0.000190697523157236	0.437727422946726	0.590995406857141	0.0563928555729426	0.0117898372097797	1.55409015482093	0.773162231075324	0.210184207163369	0.385683816337124	0.449263212563912	9.57212816120949	0.612607553861074	0.182015422081413	0.181694153721031	4.07750499119001	0.409044587699251	0.666666666666667	0.773162231075324	TRUE	0.45105898444229	LGMA
576749	MHNA-(LGMA+LAMN+GCA)/3	MHNA	iCAFs	SPP1..macrophages	ADAM15	ITGA5	0.995	0.918	0.9565	0.532	0.942	0.491	0.973	-0.00583199293100656	up	-0.372293063265662	ADAM15_ITGA5	ADAM15_ITGA5_iCAFs_SPP1..macrophages	0.00550116809968211	0.0502829342471803	0.000276614873839001	NA	0.0409017713365539	NA	0.001	0.718445157367712	0.359722578683856	0.272717925866427	0.274088367704952	0.789739074755883	0.403673763406435	0.721506323035057	0.664599007523611	0.283587190231115	0.308918507877032	0.802663492633848	0.468199784405318	0.748113546532519	0.701423823212361	-0.00583199293100656	-0.372293063265662	0.442853527881444	0.00116391020225845	0.011458824790214	-0.337391323860368	0.429031337695204	0.205034899962377	0.011860185512367	NA	1.50134433347303	0.190379137359814	0.0884092189014216	0.0649564981776673	3.78907448727636	0.368377415764384	0	0.442853527881444	TRUE	0.451058687285181	LGMA
576750	MHNA-(LGMA+LAMN+GCA)/3	MHNA	iCAFs	SPP1..macrophages	ADAM15	ITGA5	0.995	0.918	0.9565	0.532	0.942	0.491	0.973	0.011458824790214	down	-0.337391323860368	ADAM15_ITGA5	ADAM15_ITGA5_iCAFs_SPP1..macrophages	0.00550116809968211	0.0502829342471803	0.000276614873839001	NA	0.0409017713365539	NA	0.001	0.718445157367712	0.359722578683856	0.272717925866427	0.274088367704952	0.789739074755883	0.403673763406435	0.721506323035057	0.664599007523611	0.283587190231115	0.308918507877032	0.802663492633848	0.468199784405318	0.748113546532519	0.701423823212361	-0.00583199293100656	-0.372293063265662	0.442853527881444	0.00116391020225845	0.011458824790214	-0.337391323860368	0.429031337695204	0.205034899962377	0.011860185512367	NA	1.50134433347303	0.190379137359814	0.0884092189014216	0.0649564981776673	3.78907448727636	0.368377415764384	0	0.442853527881444	TRUE	0.451058687285181	LGMA
576751	MHNA-(LGMA+LAMN+GCA)/3	MHNA	iCAFs	Macrophages	MIF	EGFR	0.373	0.394	0.3835	0.589	0.961	0.692	0.986	-0.00351578339651357	up	-1.1104863230838	MIF_EGFR	MIF_EGFR_iCAFs_Macrophages	0.464084196707193	0.0549776949198568	0.0255142793836949	NA	0.0359527478171546	NA	0.001	0.0345408446629282	0.0177704223314641	0.0857469950444111	0.229884705212898	0.630982871778454	0.356591163758604	0.63062269889547	0.639186809668641	0.0629981987840374	0.159893905543242	0.656261228889687	0.290581207330219	0.626931369026231	0.608313869924542	-0.00351578339651357	-1.1104863230838	0.307847884915546	0.0238398738948494	0.01768603716588	-2.7444974513625	0.001	0.301906883104852	0.162914958204558	NA	8.26308648724422	0.381314641969688	0.071706720429871	0.0540089718891432	3.21891819975627	0.357607112985528	0.333333333333333	0.307847884915546	TRUE	0.451056126666925	GCA
576752	MHNA-(LGMA+LAMN+GCA)/3	MHNA	iCAFs	Macrophages	MIF	EGFR	0.373	0.394	0.3835	0.589	0.961	0.692	0.986	0.01768603716588	down	-2.7444974513625	MIF_EGFR	MIF_EGFR_iCAFs_Macrophages	0.464084196707193	0.0549776949198568	0.0255142793836949	NA	0.0359527478171546	NA	0.001	0.0345408446629282	0.0177704223314641	0.0857469950444111	0.229884705212898	0.630982871778454	0.356591163758604	0.63062269889547	0.639186809668641	0.0629981987840374	0.159893905543242	0.656261228889687	0.290581207330219	0.626931369026231	0.608313869924542	-0.00351578339651357	-1.1104863230838	0.307847884915546	0.0238398738948494	0.01768603716588	-2.7444974513625	0.001	0.301906883104852	0.162914958204558	NA	8.26308648724422	0.381314641969688	0.071706720429871	0.0540089718891432	3.21891819975627	0.357607112985528	0.333333333333333	0.307847884915546	TRUE	0.451056126666925	GCA
576753	LGMA-(LAMN+MHNA+GCA)/3	LGMA	CD4..T.cells	Endothelial	LAMA2	RPSA	1.22	-0.039	0.5905	0.108	0.964	0.916	1	0.0148697366081206	up	-0.788565950570924	LAMA2_RPSA	LAMA2_RPSA_CD4..T.cells_Endothelial	0.0153283364156155	1.1217404555129	0.0171944150731076	0.0174499542498595	0.82928396635929	0.0144709672731116	0.225262262027145	0.623093931583111	0.424178096805128	1.17922301830592	0.96657624451305	0.824375700336161	0.791419881543141	0.853449655834801	0.871778453657756	-0.00148607652695383	-0.0381045263321496	0.455443765720446	0.0880120373697449	0.433435141933166	0.419107078692059	0.0148697366081206	-0.788565950570924	0.3667228018792	0.203836276588939	0.000842334580268591	-0.776377575004212	0.349163396882459	0.0398822765077957	0.0115685355028581	0.0239868523462414	1.97481477049696	0.182923440560182	0.447786885980152	0.636942582149989	9.47907466561696	0.520808133654431	0.25	0.3667228018792	TRUE	0.45105579550855	MHNA
576754	LGMA-(LAMN+MHNA+GCA)/3	LGMA	CD4..T.cells	Endothelial	LAMA2	RPSA	1.22	-0.039	0.5905	0.108	0.964	0.916	1	0.000842334580268591	down	-0.776377575004212	LAMA2_RPSA	LAMA2_RPSA_CD4..T.cells_Endothelial	0.0153283364156155	1.1217404555129	0.0171944150731076	0.0174499542498595	0.82928396635929	0.0144709672731116	0.225262262027145	0.623093931583111	0.424178096805128	1.17922301830592	0.96657624451305	0.824375700336161	0.791419881543141	0.853449655834801	0.871778453657756	-0.00148607652695383	-0.0381045263321496	0.455443765720446	0.0880120373697449	0.433435141933166	0.419107078692059	0.0148697366081206	-0.788565950570924	0.3667228018792	0.203836276588939	0.000842334580268591	-0.776377575004212	0.349163396882459	0.0398822765077957	0.0115685355028581	0.0239868523462414	1.97481477049696	0.182923440560182	0.447786885980152	0.636942582149989	9.47907466561696	0.520808133654431	0.25	0.3667228018792	TRUE	0.45105579550855	MHNA
576755	MHNA-(LGMA+LAMN+GCA)/3	MHNA	Epithelial	Epithelial	VEGFB	FLT1	1.48	-0.201	0.6395	0.18	0.977	0.922	1	0.00498000601395432	up	-0.201127980563861	VEGFB_FLT1	VEGFB_FLT1_Epithelial_Epithelial	0.0949909667380945	0.00956975074050563	0.000909039874283226	0.109106978879706	0.00758494031221304	0.00082756992244846	0.197703809143393	0.197703809143393	0.197703809143393	1.10219669244711	0.744727494896694	0.856551144549384	0.714643028653754	0.848167120217704	0.830578677765327	-0.0070890848682205	-0.0352690789463706	0.378278835788717	0.0825772547610492	0.403925619834711	0.421936758893281	0.00498000601395432	-0.201127980563861	0.474157325005196	0.107014651194883	-0.000689026882024275	-0.86806752511965	0.332481581700635	0.0160600567389694	0.249773996247608	0.245326853793826	5.27684824694698	0.584390880681971	0.0128918091300795	0.0130961125932178	1.61967215155916	0.178559270288283	0	0.474157325005196	TRUE	0.451050942631601	LGMA
576756	MHNA-(LGMA+LAMN+GCA)/3	MHNA	Epithelial	Epithelial	VEGFB	FLT1	1.48	-0.201	0.6395	0.18	0.977	0.922	1	-0.000689026882024275	down	-0.86806752511965	VEGFB_FLT1	VEGFB_FLT1_Epithelial_Epithelial	0.0949909667380945	0.00956975074050563	0.000909039874283226	0.109106978879706	0.00758494031221304	0.00082756992244846	0.197703809143393	0.197703809143393	0.197703809143393	1.10219669244711	0.744727494896694	0.856551144549384	0.714643028653754	0.848167120217704	0.830578677765327	-0.0070890848682205	-0.0352690789463706	0.378278835788717	0.0825772547610492	0.403925619834711	0.421936758893281	0.00498000601395432	-0.201127980563861	0.474157325005196	0.107014651194883	-0.000689026882024275	-0.86806752511965	0.332481581700635	0.0160600567389694	0.249773996247608	0.245326853793826	5.27684824694698	0.584390880681971	0.0128918091300795	0.0130961125932178	1.61967215155916	0.178559270288283	0	0.474157325005196	TRUE	0.451050942631601	LGMA
576757	LAMN-(LGMA+MHNA+GCA)/3	LAMN	CD8..T.cells	Fibroblasts	COL4A2	ITGB5	-0.141	0.185	0.022	0.898	1	0.743	1	0.0146810428542129	up	-0.0822173979568489	COL4A2_ITGB5	COL4A2_ITGB5_CD8..T.cells_Fibroblasts	0.00660374616982599	0.25703168301762	0.00169737199225154	0.00888296002150938	0.320678101897374	0.00284857075892789	0.523461688274655	0.20634857114243	0.364905129708543	-0.00658803652991008	-0.0467236633326956	0.409656635184889	0.104049943973107	0.40691531935329	0.409596606371058	0.0238670694542936	0.129011186239425	0.567216133668703	0.243150377290693	0.571370822853036	0.583453108156666	0.0146810428542129	-0.0822173979568489	0.495904475154283	0.201988942550757	0.00105959158597416	-0.124534964975703	0.467757833180472	0.0432619776846074	0.00617252917564187	0.0133103514715735	1.53394996722077	0.151400401011233	0.554077144544269	0.626909410344712	6.75484056952462	0.84850796756862	0	0.495904475154283	TRUE	0.451049833713599	LGMA
576758	LAMN-(LGMA+MHNA+GCA)/3	LAMN	CD8..T.cells	Fibroblasts	COL4A2	ITGB5	-0.141	0.185	0.022	0.898	1	0.743	1	0.00105959158597416	down	-0.124534964975703	COL4A2_ITGB5	COL4A2_ITGB5_CD8..T.cells_Fibroblasts	0.00660374616982599	0.25703168301762	0.00169737199225154	0.00888296002150938	0.320678101897374	0.00284857075892789	0.523461688274655	0.20634857114243	0.364905129708543	-0.00658803652991008	-0.0467236633326956	0.409656635184889	0.104049943973107	0.40691531935329	0.409596606371058	0.0238670694542936	0.129011186239425	0.567216133668703	0.243150377290693	0.571370822853036	0.583453108156666	0.0146810428542129	-0.0822173979568489	0.495904475154283	0.201988942550757	0.00105959158597416	-0.124534964975703	0.467757833180472	0.0432619776846074	0.00617252917564187	0.0133103514715735	1.53394996722077	0.151400401011233	0.554077144544269	0.626909410344712	6.75484056952462	0.84850796756862	0	0.495904475154283	TRUE	0.451049833713599	LGMA
576759	LAMN-(LGMA+MHNA+GCA)/3	LAMN	Macrophages	Fibroblasts	ITGAL	CD226	-0.208	0.414	0.103	0.822	1	0.601	1	0.0104134593027635	up	-1.04037988389088	ITGAL_CD226	ITGAL_CD226_Macrophages_Fibroblasts	0.0457664194896095	0.0397740087841496	0.00182031397079881	0.0637596899224806	0.0427000254925525	0.00272254038508717	0.202118009648158	0.20634857114243	0.204233290395294	-0.0177066619516695	-0.0851281824599496	0.381022890987674	0.164919161197375	0.376060509044341	0.376020489835121	0.0915459685908658	0.22112552799726	0.664009162773985	0.370755479698167	0.651095939633489	0.651387890765361	0.0104134593027635	-1.04037988389088	0.320669412033825	0.160208797781192	-0.000596406420442445	-0.818220017453879	0.341550698971481	0.0175008824651105	0.120689142460512	0.166809207383979	4.23222422562692	0.557365835647422	0.0793245025317189	0.0994438628070375	4.39858643959868	0.545635730160669	0	0.341550698971481	TRUE	0.451049542174662	LAMN
576760	LAMN-(LGMA+MHNA+GCA)/3	LAMN	Macrophages	Fibroblasts	ITGAL	CD226	-0.208	0.414	0.103	0.822	1	0.601	1	-0.000596406420442445	down	-0.818220017453879	ITGAL_CD226	ITGAL_CD226_Macrophages_Fibroblasts	0.0457664194896095	0.0397740087841496	0.00182031397079881	0.0637596899224806	0.0427000254925525	0.00272254038508717	0.202118009648158	0.20634857114243	0.204233290395294	-0.0177066619516695	-0.0851281824599496	0.381022890987674	0.164919161197375	0.376060509044341	0.376020489835121	0.0915459685908658	0.22112552799726	0.664009162773985	0.370755479698167	0.651095939633489	0.651387890765361	0.0104134593027635	-1.04037988389088	0.320669412033825	0.160208797781192	-0.000596406420442445	-0.818220017453879	0.341550698971481	0.0175008824651105	0.120689142460512	0.166809207383979	4.23222422562692	0.557365835647422	0.0793245025317189	0.0994438628070375	4.39858643959868	0.545635730160669	0	0.341550698971481	TRUE	0.451049542174662	LAMN
576761	LAMN-(LGMA+MHNA+GCA)/3	LAMN	Epithelial	iCAFs	TIMP3	CD44	-1.15	0.659	-0.2455	0.362	1	0.265	1	0.00864087419546648	up	-0.39240007650025	TIMP3_CD44	TIMP3_CD44_Epithelial_iCAFs	0.0178503463679383	0.707343406428205	0.0126263248058208	0.0154440154440154	0.490347870068562	0.00757294007827896	0.224577196182587	0.900388818556685	0.562483007369636	-0.507485143886859	-0.441291429466834	0.161037297902993	0.548763406435089	0.167160236913719	0.192872578837842	0.380080969075644	0.576754126063192	0.743599532878189	0.68096478620194	0.776634926338484	0.814611031261229	0.00864087419546648	-0.39240007650025	0.439176224934343	0.142854981152553	0.00296106198153464	-0.770432185454211	0.350245084565048	0.0728416992345649	0.0205514843073233	0.0265889698686959	2.21787815491771	0.233740029802929	0.441784315846013	0.508616062127663	9.37382747605599	0.851791290719744	0	0.439176224934343	TRUE	0.451048684708571	LGMA
576762	LAMN-(LGMA+MHNA+GCA)/3	LAMN	Epithelial	iCAFs	TIMP3	CD44	-1.15	0.659	-0.2455	0.362	1	0.265	1	0.00296106198153464	down	-0.770432185454211	TIMP3_CD44	TIMP3_CD44_Epithelial_iCAFs	0.0178503463679383	0.707343406428205	0.0126263248058208	0.0154440154440154	0.490347870068562	0.00757294007827896	0.224577196182587	0.900388818556685	0.562483007369636	-0.507485143886859	-0.441291429466834	0.161037297902993	0.548763406435089	0.167160236913719	0.192872578837842	0.380080969075644	0.576754126063192	0.743599532878189	0.68096478620194	0.776634926338484	0.814611031261229	0.00864087419546648	-0.39240007650025	0.439176224934343	0.142854981152553	0.00296106198153464	-0.770432185454211	0.350245084565048	0.0728416992345649	0.0205514843073233	0.0265889698686959	2.21787815491771	0.233740029802929	0.441784315846013	0.508616062127663	9.37382747605599	0.851791290719744	0	0.439176224934343	TRUE	0.451048684708571	LGMA
576763	LAMN-(LGMA+MHNA+GCA)/3	LAMN	Fibroblasts	Macrophages	COL8A1	ITGA1	0.542	-1.54	-0.499	0.325	1	0.206	1	0.00963650693150063	up	-0.70739567182307	COL8A1_ITGA1	COL8A1_ITGA1_Fibroblasts_Macrophages	0.428532717458238	0.0182957608802086	0.00784033212796192	0.40643322772133	0.0241279069767442	0.00980638311071814	0.20634857114243	0.202118009648158	0.204233290395294	0.26455921834945	0.488116639021126	0.685449015527453	0.580958860252921	0.718504882343525	0.758564110773171	-1.0566444806315	-0.686132779630847	0.100768056054617	0.737221523535753	0.0930201221703198	0.108807941070787	0.00963650693150063	-0.70739567182307	0.381567756809803	0.152602342709118	0.00863033747065363	-0.275321189414292	0.440324205777657	0.161034284693519	0.39288834324303	0.544252334082966	7.91271940294572	0.807061047262188	0.0509853504640389	0.0624578762615182	3.10069574810078	0.40657411214069	0	0.440324205777657	TRUE	0.4510461685261	LGMA
576764	LAMN-(LGMA+MHNA+GCA)/3	LAMN	Fibroblasts	Macrophages	COL8A1	ITGA1	0.542	-1.54	-0.499	0.325	1	0.206	1	0.00863033747065363	down	-0.275321189414292	COL8A1_ITGA1	COL8A1_ITGA1_Fibroblasts_Macrophages	0.428532717458238	0.0182957608802086	0.00784033212796192	0.40643322772133	0.0241279069767442	0.00980638311071814	0.20634857114243	0.202118009648158	0.204233290395294	0.26455921834945	0.488116639021126	0.685449015527453	0.580958860252921	0.718504882343525	0.758564110773171	-1.0566444806315	-0.686132779630847	0.100768056054617	0.737221523535753	0.0930201221703198	0.108807941070787	0.00963650693150063	-0.70739567182307	0.381567756809803	0.152602342709118	0.00863033747065363	-0.275321189414292	0.440324205777657	0.161034284693519	0.39288834324303	0.544252334082966	7.91271940294572	0.807061047262188	0.0509853504640389	0.0624578762615182	3.10069574810078	0.40657411214069	0	0.440324205777657	TRUE	0.4510461685261	LGMA
576765	GCA-(LGMA+LAMN+MHNA)/3	GCA	NK.cells	NK.cells	VCAN	CD44	-1.16	0.195	-0.4825	0.0821	1	0.445	1	0.00390101670453242	up	-0.193680421396506	VCAN_CD44	VCAN_CD44_NK.cells_NK.cells	0.0163355986847152	1.51822492990421	0.024801113168045	0.0172533534407493	0.813437574410667	0.014034525973293	0.397778729953697	0.397778729953697	0.397778729953697	-1.25936193774145	-1.08565684288056	0.15977669281255	0.824615815591484	0.102849367696494	0.0653713782615656	0.0685697978587183	0.351639989019068	0.571370822853036	0.512306863097377	0.632096658282429	0.726037549407115	0.00390101670453242	-0.193680421396506	0.475519383653852	0.0964512189834267	0.00471926104084276	-0.144613537505742	0.464104793391059	0.100192658116258	0.0108665680697928	0.0179565797107912	3.0522798602842	0.242956290896435	0.970698435012984	0.867100541100427	10.4722037655578	1.001	0	0.475519383653852	TRUE	0.451046162948622	LGMA
576766	GCA-(LGMA+LAMN+MHNA)/3	GCA	NK.cells	NK.cells	VCAN	CD44	-1.16	0.195	-0.4825	0.0821	1	0.445	1	0.00471926104084276	down	-0.144613537505742	VCAN_CD44	VCAN_CD44_NK.cells_NK.cells	0.0163355986847152	1.51822492990421	0.024801113168045	0.0172533534407493	0.813437574410667	0.014034525973293	0.397778729953697	0.397778729953697	0.397778729953697	-1.25936193774145	-1.08565684288056	0.15977669281255	0.824615815591484	0.102849367696494	0.0653713782615656	0.0685697978587183	0.351639989019068	0.571370822853036	0.512306863097377	0.632096658282429	0.726037549407115	0.00390101670453242	-0.193680421396506	0.475519383653852	0.0964512189834267	0.00471926104084276	-0.144613537505742	0.464104793391059	0.100192658116258	0.0108665680697928	0.0179565797107912	3.0522798602842	0.242956290896435	0.970698435012984	0.867100541100427	10.4722037655578	1.001	0	0.475519383653852	TRUE	0.451046162948622	LGMA
576767	GCA-(LGMA+LAMN+MHNA)/3	GCA	Fibroblasts	Fibroblasts	FGF14	FGFR2	-0.481	-0.358	-0.4195	0.484	1	0.855	1	0.000467846019239604	up	-0.481853628747727	FGF14_FGFR2	FGF14_FGFR2_Fibroblasts_Fibroblasts	0.0532354635377459	0.019477436617906	0.00103689036688129	0.0570657867169495	0.0276730218590684	0.00157918276322308	0.570070300444639	0.570070300444639	0.570070300444639	-0.151589381049038	-0.315154638355588	0.288118296782456	0.44363294381303	0.252561229390107	0.241375860412998	-0.0243561309273142	-0.0680338852718274	0.313757635644987	0.140742903341718	0.358156665468918	0.391012396694215	0.000467846019239604	-0.481853628747727	0.422816370416395	0.0628400742873971	0.0322753691775063	0.216282772702271	0.529765266966544	0.528861969816357	0.187031772591612	0.208869821407876	4.69870466652805	0.691023904762391	0.0864502183963588	0.094799177606589	2.36467643883143	0.392827570618022	0.5	0.529765266966544	TRUE	0.451045243111688	LGMA
576768	GCA-(LGMA+LAMN+MHNA)/3	GCA	Fibroblasts	Fibroblasts	FGF14	FGFR2	-0.481	-0.358	-0.4195	0.484	1	0.855	1	0.0322753691775063	down	0.216282772702271	FGF14_FGFR2	FGF14_FGFR2_Fibroblasts_Fibroblasts	0.0532354635377459	0.019477436617906	0.00103689036688129	0.0570657867169495	0.0276730218590684	0.00157918276322308	0.570070300444639	0.570070300444639	0.570070300444639	-0.151589381049038	-0.315154638355588	0.288118296782456	0.44363294381303	0.252561229390107	0.241375860412998	-0.0243561309273142	-0.0680338852718274	0.313757635644987	0.140742903341718	0.358156665468918	0.391012396694215	0.000467846019239604	-0.481853628747727	0.422816370416395	0.0628400742873971	0.0322753691775063	0.216282772702271	0.529765266966544	0.528861969816357	0.187031772591612	0.208869821407876	4.69870466652805	0.691023904762391	0.0864502183963588	0.094799177606589	2.36467643883143	0.392827570618022	0.5	0.529765266966544	TRUE	0.451045243111688	LGMA
576769	MHNA-(LGMA+LAMN+GCA)/3	MHNA	NK.cells	CD4..T.cells	HLA.DQA1	CD4	-0.915	-0.137	-0.526	0.0731	1	0.555	1	0.0123510927798405	up	-0.325925595613124	HLA.DQA1_CD4	HLA.DQA1_CD4_NK.cells_CD4..T.cells	0.0948657528941553	0.187421722350889	0.0177799027995365	0.10373469338367	0.236521941321262	0.0245355310614715	0.220650162690461	0.415346021722053	0.317998092206257	-1.03951560008356	-1.13608262304214	0.194393308788218	0.835581078917881	0.114775092044181	0.0598287177845366	-0.0350318613121933	-0.255707016877324	0.407563780093424	0.411179482572763	0.338573481854114	0.26100431189364	0.0123510927798405	-0.325925595613124	0.451333515608064	0.179178457357075	0.00333137866200121	-0.297889454626337	0.436218198207932	0.0786024327800782	0.058498537617886	0.120408677316497	5.07077741885329	0.467024296662186	0.326032515751368	0.356208741718177	6.26012581955845	0.767646045004077	0.666666666666667	0.451333515608064	TRUE	0.451042227252286	LGMA
576770	MHNA-(LGMA+LAMN+GCA)/3	MHNA	NK.cells	CD4..T.cells	HLA.DQA1	CD4	-0.915	-0.137	-0.526	0.0731	1	0.555	1	0.00333137866200121	down	-0.297889454626337	HLA.DQA1_CD4	HLA.DQA1_CD4_NK.cells_CD4..T.cells	0.0948657528941553	0.187421722350889	0.0177799027995365	0.10373469338367	0.236521941321262	0.0245355310614715	0.220650162690461	0.415346021722053	0.317998092206257	-1.03951560008356	-1.13608262304214	0.194393308788218	0.835581078917881	0.114775092044181	0.0598287177845366	-0.0350318613121933	-0.255707016877324	0.407563780093424	0.411179482572763	0.338573481854114	0.26100431189364	0.0123510927798405	-0.325925595613124	0.451333515608064	0.179178457357075	0.00333137866200121	-0.297889454626337	0.436218198207932	0.0786024327800782	0.058498537617886	0.120408677316497	5.07077741885329	0.467024296662186	0.326032515751368	0.356208741718177	6.26012581955845	0.767646045004077	0.666666666666667	0.451333515608064	TRUE	0.451042227252286	LGMA
576771	LAMN-(LGMA+MHNA+GCA)/3	LAMN	Fibroblasts	Tregs	FGF14	FGFR1	-0.546	-0.56	-0.553	0.405	1	0.46	1	0.00523642656634477	up	0.387129644252216	FGF14_FGFR1	FGF14_FGFR1_Fibroblasts_Tregs	0.0493627025494034	0.0520142698615341	0.00256756493149931	0.0491824174223388	0.0554166666666667	0.00272552563215461	0.20634857114243	0.223854363600918	0.215101467371674	-0.214329557324791	-0.392544976785331	0.269589402913398	0.509984792700496	0.229790299343685	0.211781655194493	-0.188855614258319	-0.337242168318426	0.248293208767517	0.499326266618757	0.226913402802731	0.21995149119655	0.00523642656634477	0.387129644252216	0.581741751998545	0.109525038553819	0.00509124416155873	0.224592721895458	0.531277156071474	0.105979315198983	0.173498376926255	0.180153585960335	4.828204560866	0.71004149133129	0.0873978342496402	0.0941791766410483	3.94941423040105	0.464112364143345	0.5	0.581741751998545	TRUE	0.45103699754712	LGMA
576772	LAMN-(LGMA+MHNA+GCA)/3	LAMN	Fibroblasts	Tregs	FGF14	FGFR1	-0.546	-0.56	-0.553	0.405	1	0.46	1	0.00509124416155873	down	0.224592721895458	FGF14_FGFR1	FGF14_FGFR1_Fibroblasts_Tregs	0.0493627025494034	0.0520142698615341	0.00256756493149931	0.0491824174223388	0.0554166666666667	0.00272552563215461	0.20634857114243	0.223854363600918	0.215101467371674	-0.214329557324791	-0.392544976785331	0.269589402913398	0.509984792700496	0.229790299343685	0.211781655194493	-0.188855614258319	-0.337242168318426	0.248293208767517	0.499326266618757	0.226913402802731	0.21995149119655	0.00523642656634477	0.387129644252216	0.581741751998545	0.109525038553819	0.00509124416155873	0.224592721895458	0.531277156071474	0.105979315198983	0.173498376926255	0.180153585960335	4.828204560866	0.71004149133129	0.0873978342496402	0.0941791766410483	3.94941423040105	0.464112364143345	0.5	0.581741751998545	TRUE	0.45103699754712	LGMA
576773	GCA-(LGMA+LAMN+MHNA)/3	GCA	iCAFs	B.cells	COL6A6	ITGB1	-1.56	-0.671	-1.1155	0.0861	0.627	0.115	0.852	0.0040999340107441	up	-0.106148893700075	COL6A6_ITGB1	COL6A6_ITGB1_iCAFs_B.cells	0.0833204995006044	0.190139912144203	0.015842552454856	0.108465608465608	0.190560471976401	0.0206692575424139	0.154589017934036	0.0711544356316257	0.112871726782831	-1.6613950837323	-1.06499684854635	0.119277253081479	0.81951336641588	0.0853209540579478	0.0676524731871298	-0.630271749122727	-0.939302159646388	0.220423104563421	0.832689543657923	0.128593244699964	0.06400467121811	0.0040999340107441	-0.106148893700075	0.491527725668998	0.0983986428007937	0.0134512258975617	0.918984756173735	0.657612916588051	0.236029161092486	0.287820975004982	0.391989448712583	5.15128877368673	0.747656483916696	0.001	0.001	6.06516749431037	0.339749766170989	1	0.657612916588051	TRUE	0.45103598503651	LGMA
576774	GCA-(LGMA+LAMN+MHNA)/3	GCA	iCAFs	B.cells	COL6A6	ITGB1	-1.56	-0.671	-1.1155	0.0861	0.627	0.115	0.852	0.0134512258975617	down	0.918984756173735	COL6A6_ITGB1	COL6A6_ITGB1_iCAFs_B.cells	0.0833204995006044	0.190139912144203	0.015842552454856	0.108465608465608	0.190560471976401	0.0206692575424139	0.154589017934036	0.0711544356316257	0.112871726782831	-1.6613950837323	-1.06499684854635	0.119277253081479	0.81951336641588	0.0853209540579478	0.0676524731871298	-0.630271749122727	-0.939302159646388	0.220423104563421	0.832689543657923	0.128593244699964	0.06400467121811	0.0040999340107441	-0.106148893700075	0.491527725668998	0.0983986428007937	0.0134512258975617	0.918984756173735	0.657612916588051	0.236029161092486	0.287820975004982	0.391989448712583	5.15128877368673	0.747656483916696	0.001	0.001	6.06516749431037	0.339749766170989	1	0.657612916588051	TRUE	0.45103598503651	LGMA
576775	GCA-(LGMA+LAMN+MHNA)/3	GCA	Epithelial	B.cells	LAMC2	ITGA9	-0.858	0.732	-0.063	0.457	0.789	0.644	0.972	0.0038829111206349	up	-0.229640666574199	LAMC2_ITGA9	LAMC2_ITGA9_Epithelial_B.cells	0.354844715009767	0.0101884296150179	0.0036153104031381	0.271204399141631	0.00884955752212389	0.00240003893045691	0.635265500900704	0.0711544356316257	0.353209968266165	-0.291791900340068	-0.34008379993015	0.203817832559629	0.465903633744197	0.208059868736994	0.231511125340163	0.139895545092618	0.191114132640188	0.762261947538627	0.333408192597916	0.685501257635645	0.63153521379806	0.0038829111206349	-0.229640666574199	0.468942737285364	0.0962739631881374	0.0136548995221713	1.00933414921389	0.674050834534219	0.239197555992079	0.404740718450134	0.430745728832563	6.01336739347331	0.665829267013638	0.0344881655803586	0.0345397402253367	1.64480305936922	0.226249558397167	0	0.674050834534219	TRUE	0.451035039920593	LGMA
576776	GCA-(LGMA+LAMN+MHNA)/3	GCA	Epithelial	B.cells	LAMC2	ITGA9	-0.858	0.732	-0.063	0.457	0.789	0.644	0.972	0.0136548995221713	down	1.00933414921389	LAMC2_ITGA9	LAMC2_ITGA9_Epithelial_B.cells	0.354844715009767	0.0101884296150179	0.0036153104031381	0.271204399141631	0.00884955752212389	0.00240003893045691	0.635265500900704	0.0711544356316257	0.353209968266165	-0.291791900340068	-0.34008379993015	0.203817832559629	0.465903633744197	0.208059868736994	0.231511125340163	0.139895545092618	0.191114132640188	0.762261947538627	0.333408192597916	0.685501257635645	0.63153521379806	0.0038829111206349	-0.229640666574199	0.468942737285364	0.0962739631881374	0.0136548995221713	1.00933414921389	0.674050834534219	0.239197555992079	0.404740718450134	0.430745728832563	6.01336739347331	0.665829267013638	0.0344881655803586	0.0345397402253367	1.64480305936922	0.226249558397167	0	0.674050834534219	TRUE	0.451035039920593	LGMA
576777	GCA-(LGMA+LAMN+MHNA)/3	GCA	Fibroblasts	B.cells	IGF1	ITGA6	-0.192	-0.902	-0.547	0.76	1	0.447	0.922	0.00251814936956029	up	-1.00622625211401	IGF1_ITGA6	IGF1_ITGA6_Fibroblasts_B.cells	0.390469302491613	0.0573224284054273	0.0223826486365926	0.318807179272296	0.0642477876106195	0.0204826559426271	0.570070300444639	0.0711544356316257	0.320612368038132	-0.0228837902820881	-0.119186407719209	0.387526012485993	0.215423403233552	0.363374419721466	0.350888426444693	-0.315422614134993	-0.349692476868063	0.174766439094502	0.510802191879267	0.185680919870643	0.214381961911606	0.00251814936956029	-1.00622625211401	0.32691565305043	0.0829127851705454	0.00661001378078539	-2.11576931959154	0.105478178261052	0.129605653289836	0.557097935836455	0.56378984773524	7.48622511681231	0.862512864795082	0.0801025879027581	0.0993788554202372	4.10774984186053	0.477481106538111	0.5	0.32691565305043	TRUE	0.451034735336731	LGMA
576778	GCA-(LGMA+LAMN+MHNA)/3	GCA	Fibroblasts	B.cells	IGF1	ITGA6	-0.192	-0.902	-0.547	0.76	1	0.447	0.922	0.00661001378078539	down	-2.11576931959154	IGF1_ITGA6	IGF1_ITGA6_Fibroblasts_B.cells	0.390469302491613	0.0573224284054273	0.0223826486365926	0.318807179272296	0.0642477876106195	0.0204826559426271	0.570070300444639	0.0711544356316257	0.320612368038132	-0.0228837902820881	-0.119186407719209	0.387526012485993	0.215423403233552	0.363374419721466	0.350888426444693	-0.315422614134993	-0.349692476868063	0.174766439094502	0.510802191879267	0.185680919870643	0.214381961911606	0.00251814936956029	-1.00622625211401	0.32691565305043	0.0829127851705454	0.00661001378078539	-2.11576931959154	0.105478178261052	0.129605653289836	0.557097935836455	0.56378984773524	7.48622511681231	0.862512864795082	0.0801025879027581	0.0993788554202372	4.10774984186053	0.477481106538111	0.5	0.32691565305043	TRUE	0.451034735336731	LGMA
576779	LAMN-(LGMA+MHNA+GCA)/3	LAMN	Tregs	CD8..T.cells	DCN	IGF1R	1.1	-0.249	0.4255	0.0554	1	0.572	1	0.0112401652415877	up	-0.4688980898914	DCN_IGF1R	DCN_IGF1R_Tregs_CD8..T.cells	0.230484881319246	0.0290998702529417	0.00670708014165474	0.220416666666667	0.0366176501003082	0.00807114037627626	0.223854363600918	0.523461688274655	0.373658025937786	1.38213925879873	1.25649023527157	0.807227469185209	0.860633103889867	0.866415879622219	0.909476548743397	-0.060408388830537	-0.242603971206976	0.35600071864894	0.397120912684154	0.305291052820697	0.267472152353575	0.0112401652415877	-0.4688980898914	0.425185764650229	0.168302346129929	0.0149412644572235	-0.730529979792603	0.357504781176901	0.259208552050348	0.113947980291543	0.251353064903846	6.72001006643977	0.576781984804295	0.0297290207628699	0.0407969696480717	3.57323102793367	0.308628683096589	0	0.425185764650229	TRUE	0.451033614003032	LGMA
576780	LAMN-(LGMA+MHNA+GCA)/3	LAMN	Tregs	CD8..T.cells	DCN	IGF1R	1.1	-0.249	0.4255	0.0554	1	0.572	1	0.0149412644572235	down	-0.730529979792603	DCN_IGF1R	DCN_IGF1R_Tregs_CD8..T.cells	0.230484881319246	0.0290998702529417	0.00670708014165474	0.220416666666667	0.0366176501003082	0.00807114037627626	0.223854363600918	0.523461688274655	0.373658025937786	1.38213925879873	1.25649023527157	0.807227469185209	0.860633103889867	0.866415879622219	0.909476548743397	-0.060408388830537	-0.242603971206976	0.35600071864894	0.397120912684154	0.305291052820697	0.267472152353575	0.0112401652415877	-0.4688980898914	0.425185764650229	0.168302346129929	0.0149412644572235	-0.730529979792603	0.357504781176901	0.259208552050348	0.113947980291543	0.251353064903846	6.72001006643977	0.576781984804295	0.0297290207628699	0.0407969696480717	3.57323102793367	0.308628683096589	0	0.425185764650229	TRUE	0.451033614003032	LGMA
576781	LGMA-(LAMN+MHNA+GCA)/3	LGMA	iCAFs	Endothelial	S100A4	EGFR	1.38	-0.839	0.2705	0.0319	0.881	0.179	1	0.0184477253327917	up	0.222139476169668	S100A4_EGFR	S100A4_EGFR_iCAFs_Endothelial	0.288237835903149	0.0292587978625286	0.00843349257702292	0.277466693177702	0.0345304299690332	0.00958104421751188	0.262803994133876	0.623093931583111	0.442948962858494	2.06476885738109	1.49620931694282	0.844605410597087	0.899351688810629	0.898071074115576	0.932427565231311	-0.62685630700787	-0.747146969020107	0.185344053180022	0.76453018325548	0.12895256916996	0.0957375134746676	0.0184477253327917	0.222139476169668	0.551567263910529	0.238865206918811	0.00325648939728364	-0.175527266904203	0.458480435217052	0.0774374377306686	0.158499488221891	0.26812180133085	6.98988309119129	0.499821792101358	0.0386296904334691	0.0519118969392136	2.4754094582494	0.275237667931489	0.25	0.551567263910529	TRUE	0.451033453669985	LAMN
576782	LGMA-(LAMN+MHNA+GCA)/3	LGMA	iCAFs	Endothelial	S100A4	EGFR	1.38	-0.839	0.2705	0.0319	0.881	0.179	1	0.00325648939728364	down	-0.175527266904203	S100A4_EGFR	S100A4_EGFR_iCAFs_Endothelial	0.288237835903149	0.0292587978625286	0.00843349257702292	0.277466693177702	0.0345304299690332	0.00958104421751188	0.262803994133876	0.623093931583111	0.442948962858494	2.06476885738109	1.49620931694282	0.844605410597087	0.899351688810629	0.898071074115576	0.932427565231311	-0.62685630700787	-0.747146969020107	0.185344053180022	0.76453018325548	0.12895256916996	0.0957375134746676	0.0184477253327917	0.222139476169668	0.551567263910529	0.238865206918811	0.00325648939728364	-0.175527266904203	0.458480435217052	0.0774374377306686	0.158499488221891	0.26812180133085	6.98988309119129	0.499821792101358	0.0386296904334691	0.0519118969392136	2.4754094582494	0.275237667931489	0.25	0.551567263910529	TRUE	0.451033453669985	LAMN
576783	LAMN-(LGMA+MHNA+GCA)/3	LAMN	SPP1..macrophages	iCAFs	WNT2B	LRP6	-1.2	0.0851	-0.55745	0.538	0.969	0.858	1	0.00825276271465301	up	-0.520857133535169	WNT2B_LRP6	WNT2B_LRP6_SPP1..macrophages_iCAFs	0.0198042051588556	0.173811894442271	0.00344220641658409	0.0285714285714286	0.230770671762017	0.00659344776462906	0.117858340400099	0.900388818556685	0.509123579478392	-0.323061269200333	-0.269217724333611	0.155414599007524	0.398171122138627	0.199855930846806	0.263506483111894	0.00566023180407517	0.0665127121512946	0.515136543298599	0.138205174272368	0.521334890406037	0.530452748832196	0.00825276271465301	-0.520857133535169	0.415683152696351	0.139055324119568	0.00371804359724805	-0.283646765769957	0.438809473510135	0.0846174836293776	0.0508395574496144	0.0672268828674229	2.10191682594925	0.126481794093022	0.609395395927751	0.656874540797312	6.36848789837997	0.933132042170771	0.5	0.438809473510135	TRUE	0.451032453981643	GCA
576784	LAMN-(LGMA+MHNA+GCA)/3	LAMN	SPP1..macrophages	iCAFs	WNT2B	LRP6	-1.2	0.0851	-0.55745	0.538	0.969	0.858	1	0.00371804359724805	down	-0.283646765769957	WNT2B_LRP6	WNT2B_LRP6_SPP1..macrophages_iCAFs	0.0198042051588556	0.173811894442271	0.00344220641658409	0.0285714285714286	0.230770671762017	0.00659344776462906	0.117858340400099	0.900388818556685	0.509123579478392	-0.323061269200333	-0.269217724333611	0.155414599007524	0.398171122138627	0.199855930846806	0.263506483111894	0.00566023180407517	0.0665127121512946	0.515136543298599	0.138205174272368	0.521334890406037	0.530452748832196	0.00825276271465301	-0.520857133535169	0.415683152696351	0.139055324119568	0.00371804359724805	-0.283646765769957	0.438809473510135	0.0846174836293776	0.0508395574496144	0.0672268828674229	2.10191682594925	0.126481794093022	0.609395395927751	0.656874540797312	6.36848789837997	0.933132042170771	0.5	0.438809473510135	TRUE	0.451032453981643	GCA
576785	LAMN-(LGMA+MHNA+GCA)/3	LAMN	CD4..T.cells	Endothelial	COL6A1	ITGA6	-0.228	0.00992	-0.10904	0.772	1	0.982	1	0.00753030777233774	up	-0.577284239989973	COL6A1_ITGA6	COL6A1_ITGA6_CD4..T.cells_Endothelial	0.0176821897719241	0.571567809917527	0.0101065704824848	0.0236721778100775	0.520301123040849	0.012316660699406	0.372192634222999	0.060706862958961	0.21644974859098	-0.0256232555234522	-0.112382699664264	0.373059068352809	0.205278533696174	0.358131903313591	0.355610693132704	7.82540411534594e-05	0.00788851221305034	0.477766798418972	0.0308569888609414	0.478575278476464	0.479990118577075	0.00753030777233774	-0.577284239989973	0.405363392001824	0.131982405284934	-0.00109436110627587	-0.819548342120933	0.341309027266247	0.00975458203054199	0.015316774123	0.0297534807590273	2.85484601186518	0.285510857779783	0.789740013012208	0.797706483791235	8.15192808443368	0.946588184194481	0	0.405363392001824	TRUE	0.451031958766703	LGMA
576786	LAMN-(LGMA+MHNA+GCA)/3	LAMN	CD4..T.cells	Endothelial	COL6A1	ITGA6	-0.228	0.00992	-0.10904	0.772	1	0.982	1	-0.00109436110627587	down	-0.819548342120933	COL6A1_ITGA6	COL6A1_ITGA6_CD4..T.cells_Endothelial	0.0176821897719241	0.571567809917527	0.0101065704824848	0.0236721778100775	0.520301123040849	0.012316660699406	0.372192634222999	0.060706862958961	0.21644974859098	-0.0256232555234522	-0.112382699664264	0.373059068352809	0.205278533696174	0.358131903313591	0.355610693132704	7.82540411534594e-05	0.00788851221305034	0.477766798418972	0.0308569888609414	0.478575278476464	0.479990118577075	0.00753030777233774	-0.577284239989973	0.405363392001824	0.131982405284934	-0.00109436110627587	-0.819548342120933	0.341309027266247	0.00975458203054199	0.015316774123	0.0297534807590273	2.85484601186518	0.285510857779783	0.789740013012208	0.797706483791235	8.15192808443368	0.946588184194481	0	0.405363392001824	TRUE	0.451031958766703	LGMA
576787	MHNA-(LGMA+LAMN+GCA)/3	MHNA	Fibroblasts	Endothelial	VTN	ITGAV	-0.459	0.00637	-0.226315	0.739	1	0.987	1	-0.00165653376032486	up	0.393335305270183	VTN_ITGAV	VTN_ITGAV_Fibroblasts_Endothelial	0.0180674807714554	0.320801476801644	0.0057960745135682	0.0162248995983936	0.292460179338007	0.00474513704628735	0.310731215249496	0.243146692749466	0.276938953999481	-0.060292202776775	-0.131355561605174	0.29416119737474	0.23307187449976	0.311229390107251	0.341924123579318	3.6199737494414e-05	0.00568284733036327	0.475723140495868	0.0263878907653611	0.476688825008983	0.477789256198347	-0.00165653376032486	0.393335305270183	0.582876684138085	0.0420421464517261	0.00889205262924682	0.176391263747304	0.522507516483825	0.1651055873731	0.366997091052978	0.277419741319863	1.65926613927511	0.387639786777723	0.37672293441812	0.378450606472054	7.34601369341394	0.715327573780126	0	0.582876684138085	TRUE	0.451025982458195	LAMN
576788	MHNA-(LGMA+LAMN+GCA)/3	MHNA	Fibroblasts	Endothelial	VTN	ITGAV	-0.459	0.00637	-0.226315	0.739	1	0.987	1	0.00889205262924682	down	0.176391263747304	VTN_ITGAV	VTN_ITGAV_Fibroblasts_Endothelial	0.0180674807714554	0.320801476801644	0.0057960745135682	0.0162248995983936	0.292460179338007	0.00474513704628735	0.310731215249496	0.243146692749466	0.276938953999481	-0.060292202776775	-0.131355561605174	0.29416119737474	0.23307187449976	0.311229390107251	0.341924123579318	3.6199737494414e-05	0.00568284733036327	0.475723140495868	0.0263878907653611	0.476688825008983	0.477789256198347	-0.00165653376032486	0.393335305270183	0.582876684138085	0.0420421464517261	0.00889205262924682	0.176391263747304	0.522507516483825	0.1651055873731	0.366997091052978	0.277419741319863	1.65926613927511	0.387639786777723	0.37672293441812	0.378450606472054	7.34601369341394	0.715327573780126	0	0.582876684138085	TRUE	0.451025982458195	LAMN
576789	LGMA-(LAMN+MHNA+GCA)/3	LGMA	Macrophages	B.cells	ICAM2	ITGAL	0.768	-0.428	0.17	0.465	1	0.265	0.707	0.0702330190233059	up	-1.41715313832865	ICAM2_ITGAL	ICAM2_ITGAL_Macrophages_B.cells	0.0361091808206557	0.0336870555828555	0.00121641198135681	0.0470744004255418	0.0440552955582011	0.00207387662397235	1.001	0.35586775780378	0.67843387890189	0.255396132180515	0.332547047110046	0.745177685288939	0.459500560268929	0.715503441651993	0.693913078277573	-0.246850765955046	-0.576754126063192	0.288380344951491	0.68096478620194	0.205398850161696	0.133668702838663	0.0702330190233059	-1.41715313832865	0.251762638920973	0.745849321287075	0.000170652184464645	-0.725840496674427	0.35835797272709	0.0294334268784368	0.0927228270695035	0.126695857590397	4.11205516034462	0.541463932949477	0.0890989782398637	0.115567270425146	3.98790607233097	0.525247907514208	0.25	0.35835797272709	TRUE	0.451025403430747	MHNA
576790	LGMA-(LAMN+MHNA+GCA)/3	LGMA	Macrophages	B.cells	ICAM2	ITGAL	0.768	-0.428	0.17	0.465	1	0.265	0.707	0.000170652184464645	down	-0.725840496674427	ICAM2_ITGAL	ICAM2_ITGAL_Macrophages_B.cells	0.0361091808206557	0.0336870555828555	0.00121641198135681	0.0470744004255418	0.0440552955582011	0.00207387662397235	1.001	0.35586775780378	0.67843387890189	0.255396132180515	0.332547047110046	0.745177685288939	0.459500560268929	0.715503441651993	0.693913078277573	-0.246850765955046	-0.576754126063192	0.288380344951491	0.68096478620194	0.205398850161696	0.133668702838663	0.0702330190233059	-1.41715313832865	0.251762638920973	0.745849321287075	0.000170652184464645	-0.725840496674427	0.35835797272709	0.0294334268784368	0.0927228270695035	0.126695857590397	4.11205516034462	0.541463932949477	0.0890989782398637	0.115567270425146	3.98790607233097	0.525247907514208	0.25	0.35835797272709	TRUE	0.451025403430747	MHNA
576791	GCA-(LGMA+LAMN+MHNA)/3	GCA	Epithelial	SPP1..macrophages	MDK	SDC2	-0.167	-1.87	-1.0185	0.878	0.988	0.189	0.597	0.00110951507033641	up	-0.193603232608394	MDK_SDC2	MDK_SDC2_Epithelial_SPP1..macrophages	0.218094530836306	0.0549306144334055	0.0119800665834036	0.208087446351931	0.05	0.0104043723175966	0.635265500900704	0.0480350794940855	0.341650290197395	-0.00943641584368087	-0.0565054840938974	0.397971026092524	0.12031775252121	0.396950536257404	0.400212101808868	-1.35301642619603	-0.723538195826756	0.0797700323392023	0.754693675889328	0.0772098454904779	0.100565936040244	0.00110951507033641	-0.193603232608394	0.475533500447565	0.0691220897478487	0.00561798687194684	-0.710835994185104	0.361087850288447	0.114173448927349	0.410463048699994	0.44359489304095	7.34771225853468	0.904339005599511	0.134084305395997	0.140251336898396	2.76070872380321	0.361501792065524	0.5	0.475533500447565	TRUE	0.451024335682367	LGMA
576792	GCA-(LGMA+LAMN+MHNA)/3	GCA	Epithelial	SPP1..macrophages	MDK	SDC2	-0.167	-1.87	-1.0185	0.878	0.988	0.189	0.597	0.00561798687194684	down	-0.710835994185104	MDK_SDC2	MDK_SDC2_Epithelial_SPP1..macrophages	0.218094530836306	0.0549306144334055	0.0119800665834036	0.208087446351931	0.05	0.0104043723175966	0.635265500900704	0.0480350794940855	0.341650290197395	-0.00943641584368087	-0.0565054840938974	0.397971026092524	0.12031775252121	0.396950536257404	0.400212101808868	-1.35301642619603	-0.723538195826756	0.0797700323392023	0.754693675889328	0.0772098454904779	0.100565936040244	0.00110951507033641	-0.193603232608394	0.475533500447565	0.0691220897478487	0.00561798687194684	-0.710835994185104	0.361087850288447	0.114173448927349	0.410463048699994	0.44359489304095	7.34771225853468	0.904339005599511	0.134084305395997	0.140251336898396	2.76070872380321	0.361501792065524	0.5	0.475533500447565	TRUE	0.451024335682367	LGMA
576793	MHNA-(LGMA+LAMN+GCA)/3	MHNA	SPP1..macrophages	Macrophages	MUC1	SIGLEC9	2.53	-1.99	0.27	0.29	0.936	0.354	0.922	-0.00155437139529048	up	0.279019711115462	MUC1_SIGLEC9	MUC1_SIGLEC9_SPP1..macrophages_Macrophages	0.0459481454275276	0.0149184219652396	0.000685473822008051	0.0271251801000085	0.0215227333871402	0.000583808019370642	0.718445157367712	0.0345408446629282	0.37649300101532	1.36013306531564	0.537602002101044	0.935529053945894	0.610673123099088	0.865015207299504	0.774971986553546	-0.897483508568682	-0.450996737974212	0.0743577075098814	0.596254042400287	0.104293927416457	0.173261767876392	-0.00155437139529048	0.279019711115462	0.561969895726485	0.0430423280181041	0.0350057998056523	0.61699284341891	0.60266934568809	0.571337192086766	0.048270382541815	0.0428304355218946	4.70672077112206	0.50159423310522	0.164865105362489	0.167877307274183	2.01315605988905	0.397292237004449	0	0.60266934568809	TRUE	0.451021104316476	LAMN
576794	MHNA-(LGMA+LAMN+GCA)/3	MHNA	SPP1..macrophages	Macrophages	MUC1	SIGLEC9	2.53	-1.99	0.27	0.29	0.936	0.354	0.922	0.0350057998056523	down	0.61699284341891	MUC1_SIGLEC9	MUC1_SIGLEC9_SPP1..macrophages_Macrophages	0.0459481454275276	0.0149184219652396	0.000685473822008051	0.0271251801000085	0.0215227333871402	0.000583808019370642	0.718445157367712	0.0345408446629282	0.37649300101532	1.36013306531564	0.537602002101044	0.935529053945894	0.610673123099088	0.865015207299504	0.774971986553546	-0.897483508568682	-0.450996737974212	0.0743577075098814	0.596254042400287	0.104293927416457	0.173261767876392	-0.00155437139529048	0.279019711115462	0.561969895726485	0.0430423280181041	0.0350057998056523	0.61699284341891	0.60266934568809	0.571337192086766	0.048270382541815	0.0428304355218946	4.70672077112206	0.50159423310522	0.164865105362489	0.167877307274183	2.01315605988905	0.397292237004449	0	0.60266934568809	TRUE	0.451021104316476	LAMN
576795	MHNA-(LGMA+LAMN+GCA)/3	MHNA	SPP1..macrophages	Endothelial	LAMC1	ITGAV	0.634	0.00637	0.320185	0.783	1	0.987	1	-0.00247878322876063	up	-0.243945393266638	LAMC1_ITGAV	LAMC1_ITGAV_SPP1..macrophages_Endothelial	0.0136495510417005	0.320801476801644	0.00437879613185692	0.0112721417069243	0.292460179338007	0.00329665258513052	0.718445157367712	0.243146692749466	0.480795925058589	0.0673550428552639	0.106238237942057	0.711861693612934	0.196034096366256	0.614975188090283	0.556226988954698	3.6199737494414e-05	0.00568284733036327	0.475723140495868	0.0263878907653611	0.476688825008983	0.477789256198347	-0.00247878322876063	-0.243945393266638	0.466326594698204	0.0339922274721019	0.00768397308733148	-0.497234880034406	0.399949844480913	0.146312417338221	0.0218129760759348	0.0183221869334015	1.61210208901971	0.188157823869098	0.37672293441812	0.378450606472054	7.34601369341394	0.715327573780126	0	0.466326594698204	TRUE	0.4510204603597	LAMN
576796	MHNA-(LGMA+LAMN+GCA)/3	MHNA	SPP1..macrophages	Endothelial	LAMC1	ITGAV	0.634	0.00637	0.320185	0.783	1	0.987	1	0.00768397308733148	down	-0.497234880034406	LAMC1_ITGAV	LAMC1_ITGAV_SPP1..macrophages_Endothelial	0.0136495510417005	0.320801476801644	0.00437879613185692	0.0112721417069243	0.292460179338007	0.00329665258513052	0.718445157367712	0.243146692749466	0.480795925058589	0.0673550428552639	0.106238237942057	0.711861693612934	0.196034096366256	0.614975188090283	0.556226988954698	3.6199737494414e-05	0.00568284733036327	0.475723140495868	0.0263878907653611	0.476688825008983	0.477789256198347	-0.00247878322876063	-0.243945393266638	0.466326594698204	0.0339922274721019	0.00768397308733148	-0.497234880034406	0.399949844480913	0.146312417338221	0.0218129760759348	0.0183221869334015	1.61210208901971	0.188157823869098	0.37672293441812	0.378450606472054	7.34601369341394	0.715327573780126	0	0.466326594698204	TRUE	0.4510204603597	LAMN
576797	LAMN-(LGMA+MHNA+GCA)/3	LAMN	Epithelial	Epithelial	LAMA1	ITGB4	-2.51	0.663	-0.9235	0.142	1	0.532	1	0.00114971972887393	up	0.293211699314809	LAMA1_ITGB4	LAMA1_ITGB4_Epithelial_Epithelial	0.00200718295528942	0.615599070949484	0.00123561996250181	0.0028957528957529	0.590540540540541	0.00171005948032975	0.224577196182587	0.224577196182587	0.224577196182587	-2.12775625559853	-0.847711655616944	0.0704137986233392	0.754202016968145	0.0710340963662558	0.0969265247318713	0.181720587788383	0.274088367704952	0.74454275961193	0.430987243981315	0.708498023715415	0.682783866331297	0.00114971972887393	0.293211699314809	0.564565419955857	0.0695156980823681	0.00525183766130417	-0.162823335547664	0.460791753248151	0.108477545524469	0.0235897650458799	0.023949334173824	0.66395405468563	0.117706081259159	1.001	1.001	8.00255998850601	1.001	0	0.564565419955857	TRUE	0.45101908652077	GCA
576798	LAMN-(LGMA+MHNA+GCA)/3	LAMN	Epithelial	Epithelial	LAMA1	ITGB4	-2.51	0.663	-0.9235	0.142	1	0.532	1	0.00525183766130417	down	-0.162823335547664	LAMA1_ITGB4	LAMA1_ITGB4_Epithelial_Epithelial	0.00200718295528942	0.615599070949484	0.00123561996250181	0.0028957528957529	0.590540540540541	0.00171005948032975	0.224577196182587	0.224577196182587	0.224577196182587	-2.12775625559853	-0.847711655616944	0.0704137986233392	0.754202016968145	0.0710340963662558	0.0969265247318713	0.181720587788383	0.274088367704952	0.74454275961193	0.430987243981315	0.708498023715415	0.682783866331297	0.00114971972887393	0.293211699314809	0.564565419955857	0.0695156980823681	0.00525183766130417	-0.162823335547664	0.460791753248151	0.108477545524469	0.0235897650458799	0.023949334173824	0.66395405468563	0.117706081259159	1.001	1.001	8.00255998850601	1.001	0	0.564565419955857	TRUE	0.45101908652077	GCA
576799	GCA-(LGMA+LAMN+MHNA)/3	GCA	Tregs	Endothelial	CALCB	RAMP3	-3.91	0.273	-1.8185	0.00588	0.905	0.544	1	0.00484917124002444	up	0.796308516464846	CALCB_RAMP3	CALCB_RAMP3_Tregs_Endothelial	0.00343142168594032	0.512369379372826	0.0017581553995917	0.00495049504950495	0.474718636213174	0.00235009225848106	0.298931809158155	0.391834343333059	0.345383076245607	-8.7217346550423	-2.23062267392386	0.0397190651512726	0.956178965903634	0.0122858972306707	0.0112854170001601	0.0721815003823969	0.26440110030182	0.605843514193317	0.420566834351419	0.635869565217391	0.677236794825728	0.00484917124002444	0.796308516464846	0.656575077819939	0.105733763373992	0.018763044860777	0.855704664085561	0.646099912168541	0.31866106860077	0.0695036805815452	0.0707502586079504	0.917576803558881	0.19559588372402	0.846736826311812	0.926751208704933	8.03403864221749	0.961382517997139	0	0.656575077819939	TRUE	0.451017431841152	MHNA
576800	GCA-(LGMA+LAMN+MHNA)/3	GCA	Tregs	Endothelial	CALCB	RAMP3	-3.91	0.273	-1.8185	0.00588	0.905	0.544	1	0.018763044860777	down	0.855704664085561	CALCB_RAMP3	CALCB_RAMP3_Tregs_Endothelial	0.00343142168594032	0.512369379372826	0.0017581553995917	0.00495049504950495	0.474718636213174	0.00235009225848106	0.298931809158155	0.391834343333059	0.345383076245607	-8.7217346550423	-2.23062267392386	0.0397190651512726	0.956178965903634	0.0122858972306707	0.0112854170001601	0.0721815003823969	0.26440110030182	0.605843514193317	0.420566834351419	0.635869565217391	0.677236794825728	0.00484917124002444	0.796308516464846	0.656575077819939	0.105733763373992	0.018763044860777	0.855704664085561	0.646099912168541	0.31866106860077	0.0695036805815452	0.0707502586079504	0.917576803558881	0.19559588372402	0.846736826311812	0.926751208704933	8.03403864221749	0.961382517997139	0	0.656575077819939	TRUE	0.451017431841152	MHNA
576801	GCA-(LGMA+LAMN+MHNA)/3	GCA	Epithelial	iCAFs	WNT5B	FZD6	-0.559	0.415	-0.072	0.675	0.907	0.609	0.928	-0.00151724008591456	up	-0.369135212670137	WNT5B_FZD6	WNT5B_FZD6_Epithelial_iCAFs	0.00237990448260925	0.11057816856502	0.000263165479046612	0.00343347639484979	0.141269841269841	0.000485046665304176	0.635265500900704	0.154589017934036	0.39492725941737	-0.0954191909874571	-0.170696227168975	0.266567952617256	0.287417960621098	0.285096846486313	0.315471426284617	0.0893838235573567	0.215382707367125	0.664368487243981	0.363411785842616	0.649613726194754	0.647592526051024	-0.00151724008591456	-0.369135212670137	0.443431056386844	0.0434058479029538	0.0321439875332217	-1.64899161523065	0.190402418980355	0.526818165998118	0.00656971337820368	0.0124946818436275	1.4720317121831	0.277587352759955	0.675994125006115	0.680316571809801	5.03789304029786	0.81257558167793	0	0.443431056386844	TRUE	0.451017124895121	LAMN
576802	GCA-(LGMA+LAMN+MHNA)/3	GCA	Epithelial	iCAFs	WNT5B	FZD6	-0.559	0.415	-0.072	0.675	0.907	0.609	0.928	0.0321439875332217	down	-1.64899161523065	WNT5B_FZD6	WNT5B_FZD6_Epithelial_iCAFs	0.00237990448260925	0.11057816856502	0.000263165479046612	0.00343347639484979	0.141269841269841	0.000485046665304176	0.635265500900704	0.154589017934036	0.39492725941737	-0.0954191909874571	-0.170696227168975	0.266567952617256	0.287417960621098	0.285096846486313	0.315471426284617	0.0893838235573567	0.215382707367125	0.664368487243981	0.363411785842616	0.649613726194754	0.647592526051024	-0.00151724008591456	-0.369135212670137	0.443431056386844	0.0434058479029538	0.0321439875332217	-1.64899161523065	0.190402418980355	0.526818165998118	0.00656971337820368	0.0124946818436275	1.4720317121831	0.277587352759955	0.675994125006115	0.680316571809801	5.03789304029786	0.81257558167793	0	0.443431056386844	TRUE	0.451017124895121	LAMN
576803	LGMA-(LAMN+MHNA+GCA)/3	LGMA	Endothelial	NK.cells	ANGPT1	ITGA5	3.31	-0.365	1.4725	0.111	1	0.381	1	0.0353953714570459	up	-0.77848112661859	ANGPT1_ITGA5	ANGPT1_ITGA5_Endothelial_NK.cells	0.015020202142649	0.0699757484237286	0.00105104988640755	0.0178961152335225	0.0791110439893	0.00141578035947678	0.623093931583111	0.260586388381787	0.441840159982449	3.15998094021616	0.954677021213343	0.964723067072195	0.787938210340964	0.92852569233232	0.869917560429006	-0.152962383878399	-0.419075024324381	0.311219906575638	0.569574200503054	0.242499101688825	0.186691519942508	0.0353953714570459	-0.77848112661859	0.368567180873148	0.40478465525257	0.000597580119478618	0.347367777561468	0.553614509129033	0.0360748184399863	0.16521496210635	0.160545555619611	1.16362843031145	0.233283273970202	0.12623282975096	0.13173145457076	4.03048933048333	0.402415628793565	0.25	0.553614509129033	TRUE	0.451016261618631	MHNA
576804	LGMA-(LAMN+MHNA+GCA)/3	LGMA	Endothelial	NK.cells	ANGPT1	ITGA5	3.31	-0.365	1.4725	0.111	1	0.381	1	0.000597580119478618	down	0.347367777561468	ANGPT1_ITGA5	ANGPT1_ITGA5_Endothelial_NK.cells	0.015020202142649	0.0699757484237286	0.00105104988640755	0.0178961152335225	0.0791110439893	0.00141578035947678	0.623093931583111	0.260586388381787	0.441840159982449	3.15998094021616	0.954677021213343	0.964723067072195	0.787938210340964	0.92852569233232	0.869917560429006	-0.152962383878399	-0.419075024324381	0.311219906575638	0.569574200503054	0.242499101688825	0.186691519942508	0.0353953714570459	-0.77848112661859	0.368567180873148	0.40478465525257	0.000597580119478618	0.347367777561468	0.553614509129033	0.0360748184399863	0.16521496210635	0.160545555619611	1.16362843031145	0.233283273970202	0.12623282975096	0.13173145457076	4.03048933048333	0.402415628793565	0.25	0.553614509129033	TRUE	0.451016261618631	MHNA
576805	GCA-(LGMA+LAMN+MHNA)/3	GCA	Tregs	iCAFs	CTSD	APP	-0.538	0.219	-0.1595	0.468	1	0.651	0.939	-0.00126939479492462	up	-0.215270259443046	CTSD_APP	CTSD_APP_Tregs_iCAFs	0.0440301619892231	0.633304450571065	0.0278844975471399	0.05003808073115	0.642857142857143	0.0321673376128822	0.298931809158155	0.154589017934036	0.226760413546096	-0.177407731046121	-0.329754146925876	0.271670401792861	0.457119417320314	0.242876580758764	0.235673123099088	0.040825763503566	0.186419011431808	0.581993352497305	0.3274568810636	0.598544735896515	0.62800934243622	-0.00126939479492462	-0.215270259443046	0.471570891943537	0.0458322824444634	0.0503183016503413	0.620213047340198	0.603255220656885	0.809542079134509	0.001	0.001	4.25187393955955	0.001	0.531963070958086	0.812024279642412	8.1759480740376	0.767657810481258	0.5	0.603255220656885	TRUE	0.451015662009251	LAMN
576806	GCA-(LGMA+LAMN+MHNA)/3	GCA	Tregs	iCAFs	CTSD	APP	-0.538	0.219	-0.1595	0.468	1	0.651	0.939	0.0503183016503413	down	0.620213047340198	CTSD_APP	CTSD_APP_Tregs_iCAFs	0.0440301619892231	0.633304450571065	0.0278844975471399	0.05003808073115	0.642857142857143	0.0321673376128822	0.298931809158155	0.154589017934036	0.226760413546096	-0.177407731046121	-0.329754146925876	0.271670401792861	0.457119417320314	0.242876580758764	0.235673123099088	0.040825763503566	0.186419011431808	0.581993352497305	0.3274568810636	0.598544735896515	0.62800934243622	-0.00126939479492462	-0.215270259443046	0.471570891943537	0.0458322824444634	0.0503183016503413	0.620213047340198	0.603255220656885	0.809542079134509	0.001	0.001	4.25187393955955	0.001	0.531963070958086	0.812024279642412	8.1759480740376	0.767657810481258	0.5	0.603255220656885	TRUE	0.451015662009251	LAMN
576807	GCA-(LGMA+LAMN+MHNA)/3	GCA	B.cells	Epithelial	COL1A2	DDR1	-2.11	-0.367	-1.2385	0.0339	0.852	0.73	0.927	0.0041817512797962	up	-0.299674325388879	COL1A2_DDR1	COL1A2_DDR1_B.cells_Epithelial	0.106184954129068	0.0646611621354483	0.0068660425352848	0.106430678466077	0.0743428111587983	0.00791235583070632	0.0711544356316257	0.635265500900704	0.353209968266165	-3.1012786367915	-1.46980030179692	0.0865415399391708	0.895609892748519	0.0504242036177365	0.0346366255802785	-0.0501605103357927	-0.136677139879544	0.310366510959396	0.254761049227452	0.316924182536831	0.334575997125404	0.0041817512797962	-0.299674325388879	0.456134520721777	0.099199643485241	0.00660099358368298	-0.139005148390025	0.465125168149452	0.129465332978125	0.0253225832312856	0.0875367418085496	5.27934262665019	0.240889569324053	0.342675988137419	0.31764961817166	5.44539538154564	0.891510828185535	1	0.465125168149452	TRUE	0.451015618629303	LGMA
576808	GCA-(LGMA+LAMN+MHNA)/3	GCA	B.cells	Epithelial	COL1A2	DDR1	-2.11	-0.367	-1.2385	0.0339	0.852	0.73	0.927	0.00660099358368298	down	-0.139005148390025	COL1A2_DDR1	COL1A2_DDR1_B.cells_Epithelial	0.106184954129068	0.0646611621354483	0.0068660425352848	0.106430678466077	0.0743428111587983	0.00791235583070632	0.0711544356316257	0.635265500900704	0.353209968266165	-3.1012786367915	-1.46980030179692	0.0865415399391708	0.895609892748519	0.0504242036177365	0.0346366255802785	-0.0501605103357927	-0.136677139879544	0.310366510959396	0.254761049227452	0.316924182536831	0.334575997125404	0.0041817512797962	-0.299674325388879	0.456134520721777	0.099199643485241	0.00660099358368298	-0.139005148390025	0.465125168149452	0.129465332978125	0.0253225832312856	0.0875367418085496	5.27934262665019	0.240889569324053	0.342675988137419	0.31764961817166	5.44539538154564	0.891510828185535	1	0.465125168149452	TRUE	0.451015618629303	LGMA
576809	GCA-(LGMA+LAMN+MHNA)/3	GCA	CD8..T.cells	Tregs	SLAMF6	HAVCR1	0.0815	-0.989	-0.45375	0.759	1	0.573	1	0.0049497493649814	up	0.23541128529803	SLAMF6_HAVCR1	SLAMF6_HAVCR1_CD8..T.cells_Tregs	0.179149546624156	0.00686284337188065	0.00122947527862501	0.212794486215539	0.00495049504950495	0.00105343805057197	0.299850372260767	0.298931809158155	0.299391090709461	0.00976029526451835	0.11975822410452	0.512265887626061	0.216423883464063	0.533295982071394	0.566832079398111	-0.239185078874251	-0.24184537803261	0.160707869205893	0.396110312612289	0.208138699245419	0.26801113905857	0.0049497493649814	0.23541128529803	0.553994499733756	0.106718435043731	0.00928220452517484	0.637891882105207	0.606471658814051	0.171174882204449	0.486285015808543	0.653074869804297	6.07880845721364	0.812150452206143	0.0620909542989477	0.0707502586079504	1.56086263902679	0.308051648505521	0	0.606471658814051	TRUE	0.451014954030915	LAMN
576810	GCA-(LGMA+LAMN+MHNA)/3	GCA	CD8..T.cells	Tregs	SLAMF6	HAVCR1	0.0815	-0.989	-0.45375	0.759	1	0.573	1	0.00928220452517484	down	0.637891882105207	SLAMF6_HAVCR1	SLAMF6_HAVCR1_CD8..T.cells_Tregs	0.179149546624156	0.00686284337188065	0.00122947527862501	0.212794486215539	0.00495049504950495	0.00105343805057197	0.299850372260767	0.298931809158155	0.299391090709461	0.00976029526451835	0.11975822410452	0.512265887626061	0.216423883464063	0.533295982071394	0.566832079398111	-0.239185078874251	-0.24184537803261	0.160707869205893	0.396110312612289	0.208138699245419	0.26801113905857	0.0049497493649814	0.23541128529803	0.553994499733756	0.106718435043731	0.00928220452517484	0.637891882105207	0.606471658814051	0.171174882204449	0.486285015808543	0.653074869804297	6.07880845721364	0.812150452206143	0.0620909542989477	0.0707502586079504	1.56086263902679	0.308051648505521	0	0.606471658814051	TRUE	0.451014954030915	LAMN
576811	LAMN-(LGMA+MHNA+GCA)/3	LAMN	Tregs	Epithelial	HLA.B	KLRD1	-0.166	2.33	1.082	0.613	1	0.13	1	-0.00115300073430924	up	-0.681560906175033	HLA.B_KLRD1	HLA.B_KLRD1_Tregs_Epithelial	1.19442835791014	0.0165625294181498	0.0197827548157592	0.794166666666667	0.0212355212355212	0.0168645431145431	0.223854363600918	0.224577196182587	0.224215779891752	-0.0352815612299431	-0.212539525481585	0.398511285417	0.33644149191612	0.342924603809829	0.292480390587482	2.06451198912507	0.886056647693163	0.942193675889328	0.816048329141215	0.926607977003234	0.888272547610492	-0.00115300073430924	-0.681560906175033	0.386292588824722	0.0469717939840035	0.00575596716190986	0.0305277007383989	0.495969504446372	0.116319902832715	0.345152411090955	0.544225998904671	9.68757779855222	0.479211309128018	0.0406235733017306	0.0695376984669199	1.95809108046443	0.24466216209049	0	0.495969504446372	TRUE	0.451013077348551	MHNA
576812	LAMN-(LGMA+MHNA+GCA)/3	LAMN	Tregs	Epithelial	HLA.B	KLRD1	-0.166	2.33	1.082	0.613	1	0.13	1	0.00575596716190986	down	0.0305277007383989	HLA.B_KLRD1	HLA.B_KLRD1_Tregs_Epithelial	1.19442835791014	0.0165625294181498	0.0197827548157592	0.794166666666667	0.0212355212355212	0.0168645431145431	0.223854363600918	0.224577196182587	0.224215779891752	-0.0352815612299431	-0.212539525481585	0.398511285417	0.33644149191612	0.342924603809829	0.292480390587482	2.06451198912507	0.886056647693163	0.942193675889328	0.816048329141215	0.926607977003234	0.888272547610492	-0.00115300073430924	-0.681560906175033	0.386292588824722	0.0469717939840035	0.00575596716190986	0.0305277007383989	0.495969504446372	0.116319902832715	0.345152411090955	0.544225998904671	9.68757779855222	0.479211309128018	0.0406235733017306	0.0695376984669199	1.95809108046443	0.24466216209049	0	0.495969504446372	TRUE	0.451013077348551	MHNA
576813	LAMN-(LGMA+MHNA+GCA)/3	LAMN	Fibroblasts	Endothelial	CD34	NECTIN3	0.095	-0.455	-0.18	0.891	1	0.661	1	0.00330204561288586	up	-2.29636688412857	CD34_NECTIN3	CD34_NECTIN3_Fibroblasts_Endothelial	0.113851671007677	0.023481291011194	0.00267338421904197	0.113942605338869	0.0338763420955202	0.00385995867771437	0.20634857114243	0.060706862958961	0.133527717050696	0.00476161811649689	0.0501222959631252	0.519609412518009	0.109732671682408	0.516367856571154	0.516467904594205	-0.0818083359340337	-0.17979854051436	0.278813330937837	0.319776320517427	0.287234998203378	0.304055874955084	0.00330204561288586	-2.29636688412857	0.0909662411247942	0.0905872215666032	-0.00128071346323172	-0.937611061306725	0.319829023636172	0.00685564085228218	0.203603884606806	0.211401936376979	5.15100103402441	0.628998640498615	0.129127156162265	0.145981211291609	3.07619729941712	0.472268015240414	0.5	0.319829023636172	TRUE	0.451012534705049	LGMA
576814	LAMN-(LGMA+MHNA+GCA)/3	LAMN	Fibroblasts	Endothelial	CD34	NECTIN3	0.095	-0.455	-0.18	0.891	1	0.661	1	-0.00128071346323172	down	-0.937611061306725	CD34_NECTIN3	CD34_NECTIN3_Fibroblasts_Endothelial	0.113851671007677	0.023481291011194	0.00267338421904197	0.113942605338869	0.0338763420955202	0.00385995867771437	0.20634857114243	0.060706862958961	0.133527717050696	0.00476161811649689	0.0501222959631252	0.519609412518009	0.109732671682408	0.516367856571154	0.516467904594205	-0.0818083359340337	-0.17979854051436	0.278813330937837	0.319776320517427	0.287234998203378	0.304055874955084	0.00330204561288586	-2.29636688412857	0.0909662411247942	0.0905872215666032	-0.00128071346323172	-0.937611061306725	0.319829023636172	0.00685564085228218	0.203603884606806	0.211401936376979	5.15100103402441	0.628998640498615	0.129127156162265	0.145981211291609	3.07619729941712	0.472268015240414	0.5	0.319829023636172	TRUE	0.451012534705049	LGMA
576815	GCA-(LGMA+LAMN+MHNA)/3	GCA	iCAFs	Endothelial	CD320	ROR2	0.409	-0.358	0.0255	0.692	0.955	0.783	1	0.00231150379540652	up	-0.00535820917150333	CD320_ROR2	CD320_ROR2_iCAFs_Endothelial	0.0128360588992582	0.0172631247955848	0.000221590486661372	0.0148148148148148	0.0157232704402516	0.000232937339855579	0.154589017934036	0.391834343333059	0.273211680633548	0.0653966073671861	0.159893905543242	0.643548903473667	0.272290699535777	0.612894189210821	0.595245717944613	-0.0380332891832563	-0.106238237942057	0.313757635644987	0.206050125763564	0.334171757096658	0.358785483291412	0.00231150379540652	-0.00535820917150333	0.509960989572146	0.0808897007013023	0.0249191989999381	2.68844624446143	0.979543831391771	0.414427653071483	0.0790915228331001	0.0699835635030816	1.91221817472657	0.317013914188254	0.0183383270356683	0.0207916614529197	2.16645819556153	0.228332874049081	0	0.979543831391771	TRUE	0.451010816328445	LGMA
576816	GCA-(LGMA+LAMN+MHNA)/3	GCA	iCAFs	Endothelial	CD320	ROR2	0.409	-0.358	0.0255	0.692	0.955	0.783	1	0.0249191989999381	down	2.68844624446143	CD320_ROR2	CD320_ROR2_iCAFs_Endothelial	0.0128360588992582	0.0172631247955848	0.000221590486661372	0.0148148148148148	0.0157232704402516	0.000232937339855579	0.154589017934036	0.391834343333059	0.273211680633548	0.0653966073671861	0.159893905543242	0.643548903473667	0.272290699535777	0.612894189210821	0.595245717944613	-0.0380332891832563	-0.106238237942057	0.313757635644987	0.206050125763564	0.334171757096658	0.358785483291412	0.00231150379540652	-0.00535820917150333	0.509960989572146	0.0808897007013023	0.0249191989999381	2.68844624446143	0.979543831391771	0.414427653071483	0.0790915228331001	0.0699835635030816	1.91221817472657	0.317013914188254	0.0183383270356683	0.0207916614529197	2.16645819556153	0.228332874049081	0	0.979543831391771	TRUE	0.451010816328445	LGMA
576817	LAMN-(LGMA+MHNA+GCA)/3	LAMN	iCAFs	CD8..T.cells	SPARC	FGFR1	-0.727	0.263	-0.232	0.235	1	0.474	1	0.00980543360307267	up	-0.895403086334244	SPARC_FGFR1	SPARC_FGFR1_iCAFs_CD8..T.cells	1.5440619471403	0.0326426752072777	0.0504023126404178	0.898078940466824	0.0419070960269695	0.0376358803979422	0.900388818556685	0.523461688274655	0.71192525341567	-0.457233664128448	-0.628932137728264	0.229270049623819	0.660136865695534	0.174883944293261	0.141407875780375	0.0852702961397157	0.324221658325915	0.601441789435861	0.48598634567014	0.646334890406037	0.712136183974129	0.00980543360307267	-0.895403086334244	0.347183723169763	0.154256154686935	0.00926444120707138	-2.17467564234824	0.0947609253011465	0.170898551842151	0.686162248238073	0.951884124527414	10.7796634976356	0.857110821235814	0.0552208215078468	0.0714637961481568	3.69358005416028	0.434112986191162	0	0.347183723169763	TRUE	0.451006450909787	GCA
576818	LAMN-(LGMA+MHNA+GCA)/3	LAMN	iCAFs	CD8..T.cells	SPARC	FGFR1	-0.727	0.263	-0.232	0.235	1	0.474	1	0.00926444120707138	down	-2.17467564234824	SPARC_FGFR1	SPARC_FGFR1_iCAFs_CD8..T.cells	1.5440619471403	0.0326426752072777	0.0504023126404178	0.898078940466824	0.0419070960269695	0.0376358803979422	0.900388818556685	0.523461688274655	0.71192525341567	-0.457233664128448	-0.628932137728264	0.229270049623819	0.660136865695534	0.174883944293261	0.141407875780375	0.0852702961397157	0.324221658325915	0.601441789435861	0.48598634567014	0.646334890406037	0.712136183974129	0.00980543360307267	-0.895403086334244	0.347183723169763	0.154256154686935	0.00926444120707138	-2.17467564234824	0.0947609253011465	0.170898551842151	0.686162248238073	0.951884124527414	10.7796634976356	0.857110821235814	0.0552208215078468	0.0714637961481568	3.69358005416028	0.434112986191162	0	0.347183723169763	TRUE	0.451006450909787	GCA
576819	LAMN-(LGMA+MHNA+GCA)/3	LAMN	Endothelial	SPP1..macrophages	SEMA4C	PLXNB2	-0.0808	-1.05	-0.5654	0.926	1	0.57	0.978	0.00737738979178275	up	-0.767899160718178	SEMA4C_PLXNB2	SEMA4C_PLXNB2_Endothelial_SPP1..macrophages	0.0390042138056448	0.0198042051588556	0.000772447452266857	0.0522645933604838	0.0285714285714286	0.00149327409601382	0.060706862958961	0.117858340400099	0.08928260167953	-0.0026978322760997	-0.0333890133180656	0.437730110453017	0.0790179286057307	0.424163598527293	0.422562830158476	-0.256331401543884	-0.244125144327509	0.152398490837226	0.39898490837226	0.202120014372979	0.266416636722961	0.00737738979178275	-0.767899160718178	0.370502480459303	0.130485320274545	0.0052716234519337	-0.812255428819185	0.342635879682282	0.108785337945973	0.845420466709185	0.950808475493407	3.9487410907893	0.943657686243928	0.0727155946416258	0.0803545254325608	2.10191682594925	0.276793118049881	0.5	0.370502480459303	TRUE	0.451001330697991	LGMA
576820	LAMN-(LGMA+MHNA+GCA)/3	LAMN	Endothelial	SPP1..macrophages	SEMA4C	PLXNB2	-0.0808	-1.05	-0.5654	0.926	1	0.57	0.978	0.0052716234519337	down	-0.812255428819185	SEMA4C_PLXNB2	SEMA4C_PLXNB2_Endothelial_SPP1..macrophages	0.0390042138056448	0.0198042051588556	0.000772447452266857	0.0522645933604838	0.0285714285714286	0.00149327409601382	0.060706862958961	0.117858340400099	0.08928260167953	-0.0026978322760997	-0.0333890133180656	0.437730110453017	0.0790179286057307	0.424163598527293	0.422562830158476	-0.256331401543884	-0.244125144327509	0.152398490837226	0.39898490837226	0.202120014372979	0.266416636722961	0.00737738979178275	-0.767899160718178	0.370502480459303	0.130485320274545	0.0052716234519337	-0.812255428819185	0.342635879682282	0.108785337945973	0.845420466709185	0.950808475493407	3.9487410907893	0.943657686243928	0.0727155946416258	0.0803545254325608	2.10191682594925	0.276793118049881	0.5	0.370502480459303	TRUE	0.451001330697991	LGMA
576821	LAMN-(LGMA+MHNA+GCA)/3	LAMN	Epithelial	CD4..T.cells	VCAM1	ITGB1	1.42	-0.133	0.6435	0.381	1	0.686	1	0.00152031998282514	up	0.0525843408929929	VCAM1_ITGB1	VCAM1_ITGB1_Epithelial_CD4..T.cells	0.00401436591057883	0.479793361509575	0.00192606611456607	0.0028957528957529	0.490264656007752	0.00141968529731974	0.224577196182587	0.372192634222999	0.298384915202793	0.595086534540621	0.419075024324381	0.849707859772691	0.531795261725628	0.792060188890668	0.732971826476709	-0.021768892611002	-0.163675884293248	0.409337944664032	0.29603844771829	0.364085519223859	0.315262306863097	0.00152031998282514	0.0525843408929929	0.520557904570352	0.0731439181453264	0.00366756347871276	-0.00895569618457701	0.488786004734676	0.0838322030099322	0.0130799750782184	0.00961992289711949	1.23379002642642	0.165690424404476	0.298328797333422	0.456397815321141	7.73258465083951	0.640617911129281	0	0.520557904570352	TRUE	0.451001128907704	LGMA
576822	LAMN-(LGMA+MHNA+GCA)/3	LAMN	Epithelial	CD4..T.cells	VCAM1	ITGB1	1.42	-0.133	0.6435	0.381	1	0.686	1	0.00366756347871276	down	-0.00895569618457701	VCAM1_ITGB1	VCAM1_ITGB1_Epithelial_CD4..T.cells	0.00401436591057883	0.479793361509575	0.00192606611456607	0.0028957528957529	0.490264656007752	0.00141968529731974	0.224577196182587	0.372192634222999	0.298384915202793	0.595086534540621	0.419075024324381	0.849707859772691	0.531795261725628	0.792060188890668	0.732971826476709	-0.021768892611002	-0.163675884293248	0.409337944664032	0.29603844771829	0.364085519223859	0.315262306863097	0.00152031998282514	0.0525843408929929	0.520557904570352	0.0731439181453264	0.00366756347871276	-0.00895569618457701	0.488786004734676	0.0838322030099322	0.0130799750782184	0.00961992289711949	1.23379002642642	0.165690424404476	0.298328797333422	0.456397815321141	7.73258465083951	0.640617911129281	0	0.520557904570352	TRUE	0.451001128907704	LGMA
576823	LGMA-(LAMN+MHNA+GCA)/3	LGMA	Tregs	iCAFs	COL3A1	DDR1	1.5	-1.34	0.08	9.95e-05	0.0861	0.165	1	0.00650076786486239	up	0.395209001953757	COL3A1_DDR1	COL3A1_DDR1_Tregs_iCAFs	0.559359444433116	0.0100685172134328	0.00563192019477106	0.442664864308988	0.0143021903343004	0.00633107714365442	0.204322685818432	0.262803994133876	0.233563339976154	6.00326537888141	4.00217691925427	0.858612133824236	0.991595966063711	0.96526332639667	0.993036657595646	-1.04857151475337	-0.782516055786094	0.118442328422566	0.778251886453467	0.0932446999640675	0.0887082285303629	0.00650076786486239	0.395209001953757	0.583219358122335	0.121903088533009	0.0103112026745666	1.01192027569021	0.674521347211569	0.18718221989716	0.177545231703866	0.4245983413397	7.75352113826921	0.479625673759629	0.0542030426668177	0.061917566040125	1.80976407930392	0.296959135408809	0	0.674521347211569	TRUE	0.451001060102984	LAMN
576824	LGMA-(LAMN+MHNA+GCA)/3	LGMA	Tregs	iCAFs	COL3A1	DDR1	1.5	-1.34	0.08	9.95e-05	0.0861	0.165	1	0.0103112026745666	down	1.01192027569021	COL3A1_DDR1	COL3A1_DDR1_Tregs_iCAFs	0.559359444433116	0.0100685172134328	0.00563192019477106	0.442664864308988	0.0143021903343004	0.00633107714365442	0.204322685818432	0.262803994133876	0.233563339976154	6.00326537888141	4.00217691925427	0.858612133824236	0.991595966063711	0.96526332639667	0.993036657595646	-1.04857151475337	-0.782516055786094	0.118442328422566	0.778251886453467	0.0932446999640675	0.0887082285303629	0.00650076786486239	0.395209001953757	0.583219358122335	0.121903088533009	0.0103112026745666	1.01192027569021	0.674521347211569	0.18718221989716	0.177545231703866	0.4245983413397	7.75352113826921	0.479625673759629	0.0542030426668177	0.061917566040125	1.80976407930392	0.296959135408809	0	0.674521347211569	TRUE	0.451001060102984	LAMN
576825	GCA-(LGMA+LAMN+MHNA)/3	GCA	Epithelial	Epithelial	LEFTY1	ACVR2A	-2.83	1.23	-0.8	0.0529	0.402	0.224	0.611	-0.00016980564895773	up	-1.98224063836238	LEFTY1_ACVR2A	LEFTY1_ACVR2A_Epithelial_Epithelial	0.0135078172391846	0.134329306229999	0.00181449571842129	0.019487660944206	0.138733905579399	0.00270359931339682	0.635265500900704	0.635265500900704	0.635265500900704	-3.61262044814042	-1.27654432796481	0.0599087562029774	0.864294861533536	0.0431006883303986	0.0473427245077637	0.79919493744898	0.649751981665837	0.853193496227093	0.720086237872799	0.848320158102767	0.835811174991017	-0.00016980564895773	-1.98224063836238	0.148415716879391	0.0565973894779125	0.00616081144491739	-0.282128789482625	0.439085649905081	0.122617755899696	0.0431113378990765	0.0782514320092958	2.88417170113635	0.447598800522721	0.326673981713988	0.363960318922765	5.61744306714634	0.695680257401038	0	0.439085649905081	TRUE	0.450998687962412	LGMA
576826	GCA-(LGMA+LAMN+MHNA)/3	GCA	Epithelial	Epithelial	LEFTY1	ACVR2A	-2.83	1.23	-0.8	0.0529	0.402	0.224	0.611	0.00616081144491739	down	-0.282128789482625	LEFTY1_ACVR2A	LEFTY1_ACVR2A_Epithelial_Epithelial	0.0135078172391846	0.134329306229999	0.00181449571842129	0.019487660944206	0.138733905579399	0.00270359931339682	0.635265500900704	0.635265500900704	0.635265500900704	-3.61262044814042	-1.27654432796481	0.0599087562029774	0.864294861533536	0.0431006883303986	0.0473427245077637	0.79919493744898	0.649751981665837	0.853193496227093	0.720086237872799	0.848320158102767	0.835811174991017	-0.00016980564895773	-1.98224063836238	0.148415716879391	0.0565973894779125	0.00616081144491739	-0.282128789482625	0.439085649905081	0.122617755899696	0.0431113378990765	0.0782514320092958	2.88417170113635	0.447598800522721	0.326673981713988	0.363960318922765	5.61744306714634	0.695680257401038	0	0.439085649905081	TRUE	0.450998687962412	LGMA
576827	LGMA-(LAMN+MHNA+GCA)/3	LGMA	Endothelial	CD8..T.cells	GSTP1	TRAF2	-0.119	-0.238	-0.1785	0.709	1	0.55	0.987	0.0256245769022489	up	0.110593582481103	GSTP1_TRAF2	GSTP1_TRAF2_Endothelial_CD8..T.cells	0.409529157083288	0.019390245708553	0.00794087098066154	0.486905866889265	0.0253572406301804	0.0123465892309577	0.623093931583111	0.272401410357726	0.447747670970418	-0.0177730980132151	-0.149353764816933	0.41914118777013	0.257763726588763	0.375820393789019	0.330118456859292	-0.0617936799003699	-0.259637310505756	0.360424901185771	0.415176967301473	0.304213079410708	0.259185231764283	0.0256245769022489	0.110593582481103	0.531167016553434	0.309127427668952	0.00541665169044244	0.64516967942593	0.607795761070429	0.111041431399747	0.195214773535245	0.618432826232865	7.47052532042827	0.48342894003151	0.414887211511678	0.409737756667948	2.92651010429009	0.704832551464074	0	0.607795761070429	TRUE	0.450998571155591	MHNA
576828	LGMA-(LAMN+MHNA+GCA)/3	LGMA	Endothelial	CD8..T.cells	GSTP1	TRAF2	-0.119	-0.238	-0.1785	0.709	1	0.55	0.987	0.00541665169044244	down	0.64516967942593	GSTP1_TRAF2	GSTP1_TRAF2_Endothelial_CD8..T.cells	0.409529157083288	0.019390245708553	0.00794087098066154	0.486905866889265	0.0253572406301804	0.0123465892309577	0.623093931583111	0.272401410357726	0.447747670970418	-0.0177730980132151	-0.149353764816933	0.41914118777013	0.257763726588763	0.375820393789019	0.330118456859292	-0.0617936799003699	-0.259637310505756	0.360424901185771	0.415176967301473	0.304213079410708	0.259185231764283	0.0256245769022489	0.110593582481103	0.531167016553434	0.309127427668952	0.00541665169044244	0.64516967942593	0.607795761070429	0.111041431399747	0.195214773535245	0.618432826232865	7.47052532042827	0.48342894003151	0.414887211511678	0.409737756667948	2.92651010429009	0.704832551464074	0	0.607795761070429	TRUE	0.450998571155591	MHNA
576829	LAMN-(LGMA+MHNA+GCA)/3	LAMN	Macrophages	CD4..T.cells	SIGLEC1	SPN	0.249	-0.606	-0.1785	0.814	1	0.00948	1	0.000747749644920474	up	-0.560706802360022	SIGLEC1_SPN	SIGLEC1_SPN_Macrophages_CD4..T.cells	0.0165762252675041	0.124217308972117	0.00205905409564496	0.0155038759689922	0.167514534883721	0.00259712457184063	0.202118009648158	0.372192634222999	0.287155321935579	0.0222545231825889	0.0893755951107988	0.583340003201537	0.171182167440371	0.559268448855451	0.544061149351689	-1.22605414757313	-2.02319166266193	0.236794825727632	0.971096837944664	0.0832285303629177	0.00839920948616601	0.000747749644920474	-0.560706802360022	0.40839518292675	0.065580363695088	0.00472121156763026	0.712750465573295	0.620091221837213	0.100223000970601	0.0627882092461227	0.0478511288406043	2.20476192041746	0.339830277697045	0.522824554468636	0.571359053425803	5.47730376493743	0.834257399675953	0	0.620091221837213	TRUE	0.45099572601704	LGMA
576830	LAMN-(LGMA+MHNA+GCA)/3	LAMN	Macrophages	CD4..T.cells	SIGLEC1	SPN	0.249	-0.606	-0.1785	0.814	1	0.00948	1	0.00472121156763026	down	0.712750465573295	SIGLEC1_SPN	SIGLEC1_SPN_Macrophages_CD4..T.cells	0.0165762252675041	0.124217308972117	0.00205905409564496	0.0155038759689922	0.167514534883721	0.00259712457184063	0.202118009648158	0.372192634222999	0.287155321935579	0.0222545231825889	0.0893755951107988	0.583340003201537	0.171182167440371	0.559268448855451	0.544061149351689	-1.22605414757313	-2.02319166266193	0.236794825727632	0.971096837944664	0.0832285303629177	0.00839920948616601	0.000747749644920474	-0.560706802360022	0.40839518292675	0.065580363695088	0.00472121156763026	0.712750465573295	0.620091221837213	0.100223000970601	0.0627882092461227	0.0478511288406043	2.20476192041746	0.339830277697045	0.522824554468636	0.571359053425803	5.47730376493743	0.834257399675953	0	0.620091221837213	TRUE	0.45099572601704	LGMA
576831	GCA-(LGMA+LAMN+MHNA)/3	GCA	Fibroblasts	C1Qhi.monocytes	ENPP1	INSR	-1.24	0.795	-0.2225	0.158	1	0.155	0.723	0.0166515324616114	up	0.562469874417309	ENPP1_INSR	ENPP1_INSR_Fibroblasts_C1Qhi.monocytes	0.00954114809179858	0.233304920831875	0.00222599680020226	0.00936692506459948	0.260064412238325	0.0024360038614055	0.570070300444639	0.0295087282581602	0.299789514351399	-0.993665212176516	-0.801342913045577	0.151032495597887	0.736633584120378	0.117896590363374	0.105070433808228	0.643686299954618	0.809668301829709	0.77647772188286	0.788851958318362	0.827389507725476	0.872574559827524	0.0166515324616114	0.562469874417309	0.613809127575855	0.221280267505853	0.00961178232607451	0.0390532694786395	0.497520622773578	0.176301872139407	0.0540753802036671	0.0540505749669196	1.76720965232133	0.254286766797177	0.220840847712654	0.417462832483626	6.49432480185351	0.659800379579882	0	0.613809127575855	TRUE	0.450995250820212	LGMA
576832	GCA-(LGMA+LAMN+MHNA)/3	GCA	Fibroblasts	C1Qhi.monocytes	ENPP1	INSR	-1.24	0.795	-0.2225	0.158	1	0.155	0.723	0.00961178232607451	down	0.0390532694786395	ENPP1_INSR	ENPP1_INSR_Fibroblasts_C1Qhi.monocytes	0.00954114809179858	0.233304920831875	0.00222599680020226	0.00936692506459948	0.260064412238325	0.0024360038614055	0.570070300444639	0.0295087282581602	0.299789514351399	-0.993665212176516	-0.801342913045577	0.151032495597887	0.736633584120378	0.117896590363374	0.105070433808228	0.643686299954618	0.809668301829709	0.77647772188286	0.788851958318362	0.827389507725476	0.872574559827524	0.0166515324616114	0.562469874417309	0.613809127575855	0.221280267505853	0.00961178232607451	0.0390532694786395	0.497520622773578	0.176301872139407	0.0540753802036671	0.0540505749669196	1.76720965232133	0.254286766797177	0.220840847712654	0.417462832483626	6.49432480185351	0.659800379579882	0	0.613809127575855	TRUE	0.450995250820212	LGMA
576833	GCA-(LGMA+LAMN+MHNA)/3	GCA	Fibroblasts	C1Qhi.monocytes	HLA.DRB1	CD37	-1.52	-0.038	-0.779	0.0842	1	0.932	1	0.0123658668565316	up	-0.832234082440765	HLA.DRB1_CD37	HLA.DRB1_CD37_Fibroblasts_C1Qhi.monocytes	0.101684959212247	0.500169906023549	0.0508597564931979	0.0804263565891473	0.575684380032206	0.0463001972312724	0.570070300444639	0.0295087282581602	0.299789514351399	-1.63352562092053	-1.07468790850035	0.122578837842164	0.822174643829038	0.0860412998239155	0.0664919161197375	-0.00116219533054871	-0.0305840876460186	0.455848005749192	0.0736615163492634	0.436399568810636	0.42649568810636	0.0123658668565316	-0.832234082440765	0.358736486450554	0.179323097305081	0.011080803130377	0.755260676497077	0.627825411692023	0.19915430594212	0.0414897573387929	0.0693160216844911	3.59484469512779	0.298514999687336	0.396299598734396	0.742195649363258	7.58636650487168	0.768420327388945	0.5	0.627825411692023	TRUE	0.450994175032187	MHNA
576834	GCA-(LGMA+LAMN+MHNA)/3	GCA	Fibroblasts	C1Qhi.monocytes	HLA.DRB1	CD37	-1.52	-0.038	-0.779	0.0842	1	0.932	1	0.011080803130377	down	0.755260676497077	HLA.DRB1_CD37	HLA.DRB1_CD37_Fibroblasts_C1Qhi.monocytes	0.101684959212247	0.500169906023549	0.0508597564931979	0.0804263565891473	0.575684380032206	0.0463001972312724	0.570070300444639	0.0295087282581602	0.299789514351399	-1.63352562092053	-1.07468790850035	0.122578837842164	0.822174643829038	0.0860412998239155	0.0664919161197375	-0.00116219533054871	-0.0305840876460186	0.455848005749192	0.0736615163492634	0.436399568810636	0.42649568810636	0.0123658668565316	-0.832234082440765	0.358736486450554	0.179323097305081	0.011080803130377	0.755260676497077	0.627825411692023	0.19915430594212	0.0414897573387929	0.0693160216844911	3.59484469512779	0.298514999687336	0.396299598734396	0.742195649363258	7.58636650487168	0.768420327388945	0.5	0.627825411692023	TRUE	0.450994175032187	MHNA
576835	MHNA-(LGMA+LAMN+GCA)/3	MHNA	Fibroblasts	Tregs	RSPO3	RNF43	-1.53	2.33	0.4	0.0348	0.899	0.162	1	0.0135276065432661	up	0.302114800114918	RSPO3_RNF43	RSPO3_RNF43_Fibroblasts_Tregs	0.0501064160895209	0.0263466794999999	0.00132013768560425	0.0548075487791875	0.0327045592920964	0.00179245672870341	0.310731215249496	0.591672972047092	0.451202093648294	-2.23138375676173	-1.45842075605342	0.121698415239315	0.894029133984312	0.0683928285577077	0.0350968464863134	1.84183001611567	0.790484985457369	0.942193675889328	0.781328602227812	0.918478260869565	0.868419870643191	0.0135276065432661	0.302114800114918	0.566193677640308	0.190696665440572	0.00590067674457789	-0.00973379929198581	0.488644438813724	0.11857103920114	0.230956795009608	0.235149040305414	3.27983158377041	0.470420539271593	0.0650177029980213	0.106866005327969	3.55503014589455	0.46012708733135	0	0.566193677640308	TRUE	0.450990128794968	GCA
576836	MHNA-(LGMA+LAMN+GCA)/3	MHNA	Fibroblasts	Tregs	RSPO3	RNF43	-1.53	2.33	0.4	0.0348	0.899	0.162	1	0.00590067674457789	down	-0.00973379929198581	RSPO3_RNF43	RSPO3_RNF43_Fibroblasts_Tregs	0.0501064160895209	0.0263466794999999	0.00132013768560425	0.0548075487791875	0.0327045592920964	0.00179245672870341	0.310731215249496	0.591672972047092	0.451202093648294	-2.23138375676173	-1.45842075605342	0.121698415239315	0.894029133984312	0.0683928285577077	0.0350968464863134	1.84183001611567	0.790484985457369	0.942193675889328	0.781328602227812	0.918478260869565	0.868419870643191	0.0135276065432661	0.302114800114918	0.566193677640308	0.190696665440572	0.00590067674457789	-0.00973379929198581	0.488644438813724	0.11857103920114	0.230956795009608	0.235149040305414	3.27983158377041	0.470420539271593	0.0650177029980213	0.106866005327969	3.55503014589455	0.46012708733135	0	0.566193677640308	TRUE	0.450990128794968	GCA
576837	LGMA-(LAMN+MHNA+GCA)/3	LGMA	Fibroblasts	Fibroblasts	THBS2	NOTCH3	-0.048	-0.896	-0.472	0.931	1	0.149	1	0.0145192490436536	up	-0.234293339024405	THBS2_NOTCH3	THBS2_NOTCH3_Fibroblasts_Fibroblasts	0.552133718795818	0.0281840555277457	0.0155613673892821	0.472027740270609	0.0280791807077162	0.0132541522181134	0.231631743788032	0.231631743788032	0.231631743788032	-0.00149041531289555	-0.0310503190186573	0.453197534816712	0.0747959020329758	0.432087401952937	0.425164078757804	-0.740825103502602	-0.826813731587726	0.17550754581387	0.795140136543299	0.117768595041322	0.0807581746316924	0.0145192490436536	-0.234293339024405	0.468091825918597	0.200404962120968	0.00520021771504172	-0.447940381070414	0.408918348882569	0.107674533476303	0.516677527499131	0.54764977273986	8.43778523838354	0.839371582436198	0.112818073994521	0.0865962121573931	3.14962279739538	0.480667920758715	0.25	0.468091825918597	TRUE	0.450989999295191	GCA
576838	LGMA-(LAMN+MHNA+GCA)/3	LGMA	Fibroblasts	Fibroblasts	THBS2	NOTCH3	-0.048	-0.896	-0.472	0.931	1	0.149	1	0.00520021771504172	down	-0.447940381070414	THBS2_NOTCH3	THBS2_NOTCH3_Fibroblasts_Fibroblasts	0.552133718795818	0.0281840555277457	0.0155613673892821	0.472027740270609	0.0280791807077162	0.0132541522181134	0.231631743788032	0.231631743788032	0.231631743788032	-0.00149041531289555	-0.0310503190186573	0.453197534816712	0.0747959020329758	0.432087401952937	0.425164078757804	-0.740825103502602	-0.826813731587726	0.17550754581387	0.795140136543299	0.117768595041322	0.0807581746316924	0.0145192490436536	-0.234293339024405	0.468091825918597	0.200404962120968	0.00520021771504172	-0.447940381070414	0.408918348882569	0.107674533476303	0.516677527499131	0.54764977273986	8.43778523838354	0.839371582436198	0.112818073994521	0.0865962121573931	3.14962279739538	0.480667920758715	0.25	0.468091825918597	TRUE	0.450989999295191	GCA
576839	GCA-(LGMA+LAMN+MHNA)/3	GCA	SPP1..macrophages	Epithelial	A2M	LRP1	-0.52	-0.95	-0.735	0.519	0.801	0.395	0.75	0.00625205732303956	up	0.500827026871773	A2M_LRP1	A2M_LRP1_SPP1..macrophages_Epithelial	0.319038799912208	0.0497608065934622	0.0158756280182417	0.322222222222222	0.0445547210300429	0.0143565212207916	0.0480350794940855	0.635265500900704	0.341650290197395	-0.148112973918802	-0.284832642151542	0.27721306226989	0.414178805826797	0.254442132223467	0.255742756523131	-0.383232759154863	-0.40340290437354	0.167737154150198	0.556458857348185	0.168523176428315	0.193091987064319	0.00625205732303956	0.500827026871773	0.602535477814837	0.119468183084105	0.00799056697424767	0.312809647595863	0.547327098825179	0.151081864091152	0.220856617037834	0.380479738565937	6.92333011195035	0.631850675822981	0.0547273056394873	0.0569999115407938	5.1657681186287	0.549160792900904	0.5	0.602535477814837	TRUE	0.450988986644089	LGMA
576840	GCA-(LGMA+LAMN+MHNA)/3	GCA	SPP1..macrophages	Epithelial	A2M	LRP1	-0.52	-0.95	-0.735	0.519	0.801	0.395	0.75	0.00799056697424767	down	0.312809647595863	A2M_LRP1	A2M_LRP1_SPP1..macrophages_Epithelial	0.319038799912208	0.0497608065934622	0.0158756280182417	0.322222222222222	0.0445547210300429	0.0143565212207916	0.0480350794940855	0.635265500900704	0.341650290197395	-0.148112973918802	-0.284832642151542	0.27721306226989	0.414178805826797	0.254442132223467	0.255742756523131	-0.383232759154863	-0.40340290437354	0.167737154150198	0.556458857348185	0.168523176428315	0.193091987064319	0.00625205732303956	0.500827026871773	0.602535477814837	0.119468183084105	0.00799056697424767	0.312809647595863	0.547327098825179	0.151081864091152	0.220856617037834	0.380479738565937	6.92333011195035	0.631850675822981	0.0547273056394873	0.0569999115407938	5.1657681186287	0.549160792900904	0.5	0.602535477814837	TRUE	0.450988986644089	LGMA
576841	LAMN-(LGMA+MHNA+GCA)/3	LAMN	B.cells	C1Qhi.monocytes	SERPINE2	LRP1	-2.43	0.476	-0.977	0.0133	1	0.264	0.685	0.0535683622273918	up	0.136355028062601	SERPINE2_LRP1	SERPINE2_LRP1_B.cells_C1Qhi.monocytes	0.00846518657884538	0.608275260026393	0.00514916356741911	0.00861049519586105	0.695527135667444	0.00598883306025552	0.176990542322262	0.637645667210595	0.407318104766428	-4.55904051244998	-1.87614835903291	0.0732351528733792	0.935028813830639	0.0325356170962062	0.0195894029133984	0.27531653080996	0.578396073130169	0.686107617678764	0.682110132950054	0.744879626302551	0.815329680201222	0.0535683622273918	0.136355028062601	0.53587843931191	0.582700371752872	0.0127172801096421	-0.656062093377216	0.371053261862064	0.224611727463168	0.0153084970269077	0.0224825422676368	2.03217986008623	0.232048993442503	0.693021071018262	0.933205003147544	8.01505340517553	0.915372461788061	0	0.53587843931191	TRUE	0.450987422068337	LGMA
576842	LAMN-(LGMA+MHNA+GCA)/3	LAMN	B.cells	C1Qhi.monocytes	SERPINE2	LRP1	-2.43	0.476	-0.977	0.0133	1	0.264	0.685	0.0127172801096421	down	-0.656062093377216	SERPINE2_LRP1	SERPINE2_LRP1_B.cells_C1Qhi.monocytes	0.00846518657884538	0.608275260026393	0.00514916356741911	0.00861049519586105	0.695527135667444	0.00598883306025552	0.176990542322262	0.637645667210595	0.407318104766428	-4.55904051244998	-1.87614835903291	0.0732351528733792	0.935028813830639	0.0325356170962062	0.0195894029133984	0.27531653080996	0.578396073130169	0.686107617678764	0.682110132950054	0.744879626302551	0.815329680201222	0.0535683622273918	0.136355028062601	0.53587843931191	0.582700371752872	0.0127172801096421	-0.656062093377216	0.371053261862064	0.224611727463168	0.0153084970269077	0.0224825422676368	2.03217986008623	0.232048993442503	0.693021071018262	0.933205003147544	8.01505340517553	0.915372461788061	0	0.53587843931191	TRUE	0.450987422068337	LGMA
576843	GCA-(LGMA+LAMN+MHNA)/3	GCA	iCAFs	NK.cells	IFITM1	CD81	2.12	-0.498	0.811	0.384	0.855	0.132	1	0.0122077851914297	up	3.65533042489001	IFITM1_CD81	IFITM1_CD81_iCAFs_NK.cells	0.0051344235597033	0.233137623003581	0.00119702730420281	0.00740740740740741	0.248313358203032	0.00183935820891135	0.154589017934036	0.397778729953697	0.276183873943866	0.881217804340835	0.415668775632469	0.912217864574996	0.529033936289419	0.82799743877061	0.731731230990876	-0.437954182259487	-0.87942606879415	0.265765361121092	0.813577973409989	0.158282429033417	0.0732348185411427	0.0122077851914297	3.65533042489001	1.001	0.177775459215809	0.00472733035030305	-0.139871669368694	0.464967515726268	0.100318186195734	0.0121090023088112	0.0184214769245252	1.21499738786385	0.16498954821264	0.113935453883504	0.196450695431156	6.70842832837357	0.322962122820281	0	1.001	TRUE	0.450986601572177	LGMA
576844	GCA-(LGMA+LAMN+MHNA)/3	GCA	iCAFs	NK.cells	IFITM1	CD81	2.12	-0.498	0.811	0.384	0.855	0.132	1	0.00472733035030305	down	-0.139871669368694	IFITM1_CD81	IFITM1_CD81_iCAFs_NK.cells	0.0051344235597033	0.233137623003581	0.00119702730420281	0.00740740740740741	0.248313358203032	0.00183935820891135	0.154589017934036	0.397778729953697	0.276183873943866	0.881217804340835	0.415668775632469	0.912217864574996	0.529033936289419	0.82799743877061	0.731731230990876	-0.437954182259487	-0.87942606879415	0.265765361121092	0.813577973409989	0.158282429033417	0.0732348185411427	0.0122077851914297	3.65533042489001	1.001	0.177775459215809	0.00472733035030305	-0.139871669368694	0.464967515726268	0.100318186195734	0.0121090023088112	0.0184214769245252	1.21499738786385	0.16498954821264	0.113935453883504	0.196450695431156	6.70842832837357	0.322962122820281	0	1.001	TRUE	0.450986601572177	LGMA
576845	LAMN-(LGMA+MHNA+GCA)/3	LAMN	Endothelial	B.cells	CX3CL1	ITGAV	-1.41	0.676	-0.367	0.0516	0.947	0.328	1	-0.000718810861183618	up	-0.680028141537146	CX3CL1_ITGAV	CX3CL1_ITGAV_Endothelial_B.cells	0.0298384805888109	0.0746624045470406	0.00222781270879082	0.0364062692829816	0.0803584626755358	0.00292555183133198	0.060706862958961	0.176990542322262	0.118848702640611	-1.81516392070563	-1.28735029837279	0.131863294381303	0.866395870017608	0.0799583800224108	0.0466423883464063	0.327269281650905	0.484126156288321	0.748113546532519	0.620328781890047	0.761543298598635	0.782473948975925	-0.000718810861183618	-0.680028141537146	0.386572910912063	0.0512225638958209	0.00826749473280481	-1.84199340423917	0.15528820886302	0.155389817560583	0.29087304690848	0.318641413729639	3.63787075422789	0.665532701970638	0.0689301423942044	0.0768011002359846	4.90690976835715	0.32376642865865	0.5	0.386572910912063	TRUE	0.450985205574442	LGMA
576846	LAMN-(LGMA+MHNA+GCA)/3	LAMN	Endothelial	B.cells	CX3CL1	ITGAV	-1.41	0.676	-0.367	0.0516	0.947	0.328	1	0.00826749473280481	down	-1.84199340423917	CX3CL1_ITGAV	CX3CL1_ITGAV_Endothelial_B.cells	0.0298384805888109	0.0746624045470406	0.00222781270879082	0.0364062692829816	0.0803584626755358	0.00292555183133198	0.060706862958961	0.176990542322262	0.118848702640611	-1.81516392070563	-1.28735029837279	0.131863294381303	0.866395870017608	0.0799583800224108	0.0466423883464063	0.327269281650905	0.484126156288321	0.748113546532519	0.620328781890047	0.761543298598635	0.782473948975925	-0.000718810861183618	-0.680028141537146	0.386572910912063	0.0512225638958209	0.00826749473280481	-1.84199340423917	0.15528820886302	0.155389817560583	0.29087304690848	0.318641413729639	3.63787075422789	0.665532701970638	0.0689301423942044	0.0768011002359846	4.90690976835715	0.32376642865865	0.5	0.386572910912063	TRUE	0.450985205574442	LGMA
576847	LAMN-(LGMA+MHNA+GCA)/3	LAMN	Tregs	Epithelial	MXRA5	CD69	2.53	-0.91	0.81	0.118	1	0.497	1	-0.000131999095883649	up	-0.24935715274083	MXRA5_CD69	MXRA5_CD69_Tregs_Epithelial	0.0254266891483466	0.123499531319686	0.00314018419283215	0.0204166666666667	0.114478764478764	0.00233727477477478	0.223854363600918	0.224577196182587	0.224215779891752	2.3481385215155	0.928117992693875	0.935529053945894	0.780354570193693	0.907435569073155	0.865795581879302	-0.276315686252668	-0.303643611266668	0.17353126122889	0.463326446280992	0.196819978440532	0.235604563420769	-0.000131999095883649	-0.24935715274083	0.465336856499335	0.0569675200779652	0.00398949963223636	-0.646973471118632	0.372706820584522	0.0888403176775737	0.0338161812720219	0.0331766099278077	3.70896388632752	0.431393868437918	0.0793015036866582	0.127881858331199	5.02627615172977	0.478449794504893	0	0.465336856499335	TRUE	0.450983772669013	LGMA
576848	LAMN-(LGMA+MHNA+GCA)/3	LAMN	Tregs	Epithelial	MXRA5	CD69	2.53	-0.91	0.81	0.118	1	0.497	1	0.00398949963223636	down	-0.646973471118632	MXRA5_CD69	MXRA5_CD69_Tregs_Epithelial	0.0254266891483466	0.123499531319686	0.00314018419283215	0.0204166666666667	0.114478764478764	0.00233727477477478	0.223854363600918	0.224577196182587	0.224215779891752	2.3481385215155	0.928117992693875	0.935529053945894	0.780354570193693	0.907435569073155	0.865795581879302	-0.276315686252668	-0.303643611266668	0.17353126122889	0.463326446280992	0.196819978440532	0.235604563420769	-0.000131999095883649	-0.24935715274083	0.465336856499335	0.0569675200779652	0.00398949963223636	-0.646973471118632	0.372706820584522	0.0888403176775737	0.0338161812720219	0.0331766099278077	3.70896388632752	0.431393868437918	0.0793015036866582	0.127881858331199	5.02627615172977	0.478449794504893	0	0.465336856499335	TRUE	0.450983772669013	LGMA
576849	LAMN-(LGMA+MHNA+GCA)/3	LAMN	SPP1..macrophages	SPP1..macrophages	CCN2	ITGA5	3.43	-2.53	0.45	0.0425	0.878	0.0985	0.878	0.00890724110552043	up	-0.151618394074232	CCN2_ITGA5	CCN2_ITGA5_SPP1..macrophages_SPP1..macrophages	0.129892886058005	0.0156944612666873	0.00203859886905559	0.126984126984127	0.0142857142857143	0.0018140589569161	0.117858340400099	0.117858340400099	0.117858340400099	4.70462596992743	1.37161106994969	0.967744517368337	0.880502641267809	0.952417160236914	0.921122138626541	-2.54660633684104	-1.00656376950239	0.0551787639238232	0.852968918433345	0.0446909809558031	0.0554931728350701	0.00890724110552043	-0.151618394074232	0.483211964109669	0.145462744522551	0.0150944958416647	1.34284016191446	0.73472799336017	0.261592255575298	0.152649698193866	0.197100837256845	5.85495274927942	0.615406416677122	0.0219758016069092	0.0184419762950283	2.10191682594925	0.130497129999054	0	0.73472799336017	TRUE	0.450981970256951	LGMA
576850	LAMN-(LGMA+MHNA+GCA)/3	LAMN	SPP1..macrophages	SPP1..macrophages	CCN2	ITGA5	3.43	-2.53	0.45	0.0425	0.878	0.0985	0.878	0.0150944958416647	down	1.34284016191446	CCN2_ITGA5	CCN2_ITGA5_SPP1..macrophages_SPP1..macrophages	0.129892886058005	0.0156944612666873	0.00203859886905559	0.126984126984127	0.0142857142857143	0.0018140589569161	0.117858340400099	0.117858340400099	0.117858340400099	4.70462596992743	1.37161106994969	0.967744517368337	0.880502641267809	0.952417160236914	0.921122138626541	-2.54660633684104	-1.00656376950239	0.0551787639238232	0.852968918433345	0.0446909809558031	0.0554931728350701	0.00890724110552043	-0.151618394074232	0.483211964109669	0.145462744522551	0.0150944958416647	1.34284016191446	0.73472799336017	0.261592255575298	0.152649698193866	0.197100837256845	5.85495274927942	0.615406416677122	0.0219758016069092	0.0184419762950283	2.10191682594925	0.130497129999054	0	0.73472799336017	TRUE	0.450981970256951	LGMA
576851	MHNA-(LGMA+LAMN+GCA)/3	MHNA	SPP1..macrophages	Endothelial	SLC6A8	LIFR	0.518	-1.58	-0.531	0.827	1	0.00738	0.682	-0.0017636485353797	up	0.310316487635163	SLC6A8_LIFR	SLC6A8_LIFR_SPP1..macrophages_Endothelial	0.0150803064266946	0.388377532521379	0.00585685219966594	0.0111916264090177	0.303625986883905	0.00339806861327398	0.718445157367712	0.243146692749466	0.480795925058589	0.0427321460517808	0.0824944904474534	0.678305586681607	0.160617096206179	0.588202337121818	0.539138786617576	-3.36847094831959	-2.13194363817696	0.097601509162774	0.975408731584621	0.0319798778296802	0.00678224937118218	-0.0017636485353797	0.310316487635163	0.567693656246654	0.0409934802089221	0.00980518907671517	0.685556896069335	0.615143699234921	0.179310553128178	0.0580578595679656	0.0419585070954872	2.69428823923445	0.350972512067238	0.534849640502327	0.622209130244252	7.76447761846174	0.853359898102485	0	0.615143699234921	TRUE	0.450980031876584	GCA
576852	MHNA-(LGMA+LAMN+GCA)/3	MHNA	SPP1..macrophages	Endothelial	SLC6A8	LIFR	0.518	-1.58	-0.531	0.827	1	0.00738	0.682	0.00980518907671517	down	0.685556896069335	SLC6A8_LIFR	SLC6A8_LIFR_SPP1..macrophages_Endothelial	0.0150803064266946	0.388377532521379	0.00585685219966594	0.0111916264090177	0.303625986883905	0.00339806861327398	0.718445157367712	0.243146692749466	0.480795925058589	0.0427321460517808	0.0824944904474534	0.678305586681607	0.160617096206179	0.588202337121818	0.539138786617576	-3.36847094831959	-2.13194363817696	0.097601509162774	0.975408731584621	0.0319798778296802	0.00678224937118218	-0.0017636485353797	0.310316487635163	0.567693656246654	0.0409934802089221	0.00980518907671517	0.685556896069335	0.615143699234921	0.179310553128178	0.0580578595679656	0.0419585070954872	2.69428823923445	0.350972512067238	0.534849640502327	0.622209130244252	7.76447761846174	0.853359898102485	0	0.615143699234921	TRUE	0.450980031876584	GCA
576853	GCA-(LGMA+LAMN+MHNA)/3	GCA	Epithelial	C1Qhi.monocytes	INHBA	ENG	1.21	-0.304	0.453	0.345	0.716	0.551	0.88	0.0122608765943749	up	-0.866401548490375	INHBA_ENG	INHBA_ENG_Epithelial_C1Qhi.monocytes	0.0120203769375538	0.309941940779255	0.00372561895692362	0.0169125536480687	0.392914653784219	0.00664519016123793	0.635265500900704	0.0295087282581602	0.332387114579432	0.559238894961338	0.462180904926726	0.823055066431887	0.56389066752041	0.786377461181367	0.749719865535457	-0.0786899139490573	-0.258848401148215	0.333610312612289	0.414256198347107	0.289390945023356	0.259589471793029	0.0122608765943749	-0.866401548490375	0.352487715331079	0.178295230293358	0.00387992719070641	-2.75545930099269	0.001	0.0871357829566693	0.0446760774511858	0.0621180236995216	2.52481914486617	0.337315782010417	0.312042694986942	0.562555648710818	6.68639059749198	0.707594004148153	0	0.352487715331079	TRUE	0.450979065395633	LGMA
576854	GCA-(LGMA+LAMN+MHNA)/3	GCA	Epithelial	C1Qhi.monocytes	INHBA	ENG	1.21	-0.304	0.453	0.345	0.716	0.551	0.88	0.00387992719070641	down	-2.75545930099269	INHBA_ENG	INHBA_ENG_Epithelial_C1Qhi.monocytes	0.0120203769375538	0.309941940779255	0.00372561895692362	0.0169125536480687	0.392914653784219	0.00664519016123793	0.635265500900704	0.0295087282581602	0.332387114579432	0.559238894961338	0.462180904926726	0.823055066431887	0.56389066752041	0.786377461181367	0.749719865535457	-0.0786899139490573	-0.258848401148215	0.333610312612289	0.414256198347107	0.289390945023356	0.259589471793029	0.0122608765943749	-0.866401548490375	0.352487715331079	0.178295230293358	0.00387992719070641	-2.75545930099269	0.001	0.0871357829566693	0.0446760774511858	0.0621180236995216	2.52481914486617	0.337315782010417	0.312042694986942	0.562555648710818	6.68639059749198	0.707594004148153	0	0.352487715331079	TRUE	0.450979065395633	LGMA
576855	LAMN-(LGMA+MHNA+GCA)/3	LAMN	Tregs	NK.cells	ANGPTL4	ITGA5	0.49	-0.218	0.136	0.785	1	0.638	1	0.0115463288558886	up	0.480167511976742	ANGPTL4_ITGA5	ANGPTL4_ITGA5_Tregs_NK.cells	0.0169369394503	0.0902138526935195	0.00152794656064842	0.0154166666666667	0.109314795354727	0.00168526976171871	0.223854363600918	0.439766549598653	0.331810456599785	0.0515138681948262	0.105130343254747	0.669321274211622	0.194473347206659	0.597967024171602	0.55548663358412	-0.0425490920387866	-0.195179321278838	0.369789795185052	0.338955264103485	0.327344592166727	0.295701581027668	0.0115463288558886	0.480167511976742	0.598757129726893	0.171299723913973	0.00446454543620113	0.138894974713135	0.515685545669305	0.0962302421473742	0.039912825610952	0.0482277849054499	3.00306433405775	0.366831202566189	0.165103768834137	0.18451587155414	5.21656496162257	0.569646004793376	0	0.598757129726893	TRUE	0.450978905289216	GCA
576856	LAMN-(LGMA+MHNA+GCA)/3	LAMN	Tregs	NK.cells	ANGPTL4	ITGA5	0.49	-0.218	0.136	0.785	1	0.638	1	0.00446454543620113	down	0.138894974713135	ANGPTL4_ITGA5	ANGPTL4_ITGA5_Tregs_NK.cells	0.0169369394503	0.0902138526935195	0.00152794656064842	0.0154166666666667	0.109314795354727	0.00168526976171871	0.223854363600918	0.439766549598653	0.331810456599785	0.0515138681948262	0.105130343254747	0.669321274211622	0.194473347206659	0.597967024171602	0.55548663358412	-0.0425490920387866	-0.195179321278838	0.369789795185052	0.338955264103485	0.327344592166727	0.295701581027668	0.0115463288558886	0.480167511976742	0.598757129726893	0.171299723913973	0.00446454543620113	0.138894974713135	0.515685545669305	0.0962302421473742	0.039912825610952	0.0482277849054499	3.00306433405775	0.366831202566189	0.165103768834137	0.18451587155414	5.21656496162257	0.569646004793376	0	0.598757129726893	TRUE	0.450978905289216	GCA
576857	LGMA-(LAMN+MHNA+GCA)/3	LGMA	Macrophages	C1Qhi.monocytes	APOC2	LPL	0.274	-0.693	-0.2095	0.655	1	0.166	0.956	0.0478272580028156	up	0.50033499870331	APOC2_LPL	APOC2_LPL_Macrophages_C1Qhi.monocytes	0.0700160889688161	0.0398424761963215	0.00278961435809958	0.0657635205170416	0.0455019411709747	0.00299236784176262	1.001	0.475378729342036	0.738189364671018	0.0503498838022514	0.183758700008217	0.593404834320474	0.304186009284457	0.596366255802785	0.611273411237394	-0.540465094988242	-0.779891911959945	0.215706970894718	0.777196370822853	0.140855192238591	0.0891798418972332	0.0478272580028156	0.50033499870331	0.602445492464311	0.526494286330481	0.00894799748785214	-0.406225120737269	0.416507907632062	0.165975878776827	0.212734344585489	0.409391462410829	3.95163515273684	0.462513226943667	0.176618270626863	0.280555017758137	4.27683552058226	0.660640693744595	0	0.602445492464311	TRUE	0.450978534968633	MHNA
576858	LGMA-(LAMN+MHNA+GCA)/3	LGMA	Macrophages	C1Qhi.monocytes	APOC2	LPL	0.274	-0.693	-0.2095	0.655	1	0.166	0.956	0.00894799748785214	down	-0.406225120737269	APOC2_LPL	APOC2_LPL_Macrophages_C1Qhi.monocytes	0.0700160889688161	0.0398424761963215	0.00278961435809958	0.0657635205170416	0.0455019411709747	0.00299236784176262	1.001	0.475378729342036	0.738189364671018	0.0503498838022514	0.183758700008217	0.593404834320474	0.304186009284457	0.596366255802785	0.611273411237394	-0.540465094988242	-0.779891911959945	0.215706970894718	0.777196370822853	0.140855192238591	0.0891798418972332	0.0478272580028156	0.50033499870331	0.602445492464311	0.526494286330481	0.00894799748785214	-0.406225120737269	0.416507907632062	0.165975878776827	0.212734344585489	0.409391462410829	3.95163515273684	0.462513226943667	0.176618270626863	0.280555017758137	4.27683552058226	0.660640693744595	0	0.602445492464311	TRUE	0.450978534968633	MHNA
576859	GCA-(LGMA+LAMN+MHNA)/3	GCA	CD8..T.cells	Macrophages	HLA.DRB1	CD82	-0.444	-0.214	-0.329	0.257	1	0.889	1	0.00295367434530491	up	-0.333745139506563	HLA.DRB1_CD82	HLA.DRB1_CD82_CD8..T.cells_Macrophages	0.36717695577591	0.0550699560826228	0.0202204188291305	0.341961152882206	0.0794491525423729	0.027168523798904	0.299850372260767	0.0811229763135111	0.190486674287139	-0.261989693240905	-0.590066876668705	0.298443252761325	0.639426924923963	0.215783576116536	0.150852409156395	-0.0109350231523743	-0.0510982390297863	0.372237693136903	0.111996945742005	0.39202299676608	0.406238771110313	0.00295367434530491	-0.333745139506563	0.449903425943883	0.0871766258939899	0.0119492968421522	-0.546301214942337	0.391022851614704	0.212664798780808	0.147205554439291	0.341631171300365	7.40132497219297	0.613545292922477	0.271322067193225	0.325662621123809	3.84215221043486	0.55304714730582	0.5	0.449903425943883	TRUE	0.450978532591754	MHNA
576860	GCA-(LGMA+LAMN+MHNA)/3	GCA	CD8..T.cells	Macrophages	HLA.DRB1	CD82	-0.444	-0.214	-0.329	0.257	1	0.889	1	0.0119492968421522	down	-0.546301214942337	HLA.DRB1_CD82	HLA.DRB1_CD82_CD8..T.cells_Macrophages	0.36717695577591	0.0550699560826228	0.0202204188291305	0.341961152882206	0.0794491525423729	0.027168523798904	0.299850372260767	0.0811229763135111	0.190486674287139	-0.261989693240905	-0.590066876668705	0.298443252761325	0.639426924923963	0.215783576116536	0.150852409156395	-0.0109350231523743	-0.0510982390297863	0.372237693136903	0.111996945742005	0.39202299676608	0.406238771110313	0.00295367434530491	-0.333745139506563	0.449903425943883	0.0871766258939899	0.0119492968421522	-0.546301214942337	0.391022851614704	0.212664798780808	0.147205554439291	0.341631171300365	7.40132497219297	0.613545292922477	0.271322067193225	0.325662621123809	3.84215221043486	0.55304714730582	0.5	0.449903425943883	TRUE	0.450978532591754	MHNA
576861	GCA-(LGMA+LAMN+MHNA)/3	GCA	Fibroblasts	Fibroblasts	PATJ	CLDN1	-0.0393	-0.795	-0.41715	0.953	1	0.295	1	0.00346928314116827	up	0.774661106192191	PATJ_CLDN1	PATJ_CLDN1_Fibroblasts_Fibroblasts	0.0622440327071104	0.0771727262464518	0.00480354169658103	0.0635781129967176	0.0952929673859906	0.00605854704825904	0.570070300444639	0.570070300444639	0.570070300444639	-0.000821649004913773	-0.0209070993616736	0.456939330878822	0.0568272770930046	0.438650552265087	0.434788698575316	-0.42149149729736	-0.530177984021837	0.194125044915559	0.653364175350341	0.160797700323392	0.146402263744161	0.00346928314116827	0.774661106192191	0.652616056921907	0.0922244966329977	0.0307973334062142	-0.00736626012549937	0.489075182322269	0.5058692970628	0.0719361046458915	0.0952479747943931	4.41501570184349	0.487632872033691	0.280865697407374	0.324632081115617	4.86962899684649	0.723999591871597	0	0.652616056921907	TRUE	0.450977489069841	LAMN
576862	GCA-(LGMA+LAMN+MHNA)/3	GCA	Fibroblasts	Fibroblasts	PATJ	CLDN1	-0.0393	-0.795	-0.41715	0.953	1	0.295	1	0.0307973334062142	down	-0.00736626012549937	PATJ_CLDN1	PATJ_CLDN1_Fibroblasts_Fibroblasts	0.0622440327071104	0.0771727262464518	0.00480354169658103	0.0635781129967176	0.0952929673859906	0.00605854704825904	0.570070300444639	0.570070300444639	0.570070300444639	-0.000821649004913773	-0.0209070993616736	0.456939330878822	0.0568272770930046	0.438650552265087	0.434788698575316	-0.42149149729736	-0.530177984021837	0.194125044915559	0.653364175350341	0.160797700323392	0.146402263744161	0.00346928314116827	0.774661106192191	0.652616056921907	0.0922244966329977	0.0307973334062142	-0.00736626012549937	0.489075182322269	0.5058692970628	0.0719361046458915	0.0952479747943931	4.41501570184349	0.487632872033691	0.280865697407374	0.324632081115617	4.86962899684649	0.723999591871597	0	0.652616056921907	TRUE	0.450977489069841	LAMN
576863	GCA-(LGMA+LAMN+MHNA)/3	GCA	CD4..T.cells	Fibroblasts	CCN2	LRP1	-2.54	0.559	-0.9905	0.0222	1	0.297	1	0.0016022588429615	up	-0.00694565279938328	CCN2_LRP1	CCN2_LRP1_CD4..T.cells_Fibroblasts	0.00249712220951113	0.671773766388416	0.00167750119181546	0.0036025858281554	0.559728332984147	0.00201646936002573	0.3059809126524	0.570070300444639	0.438025606548519	-4.20026344489538	-1.65364702554936	0.0692732511605571	0.91541940131263	0.0360973267168241	0.0267128221546342	0.294729144831678	0.527243550682788	0.713438735177866	0.651410348544736	0.751572044556234	0.798666007905138	0.0016022588429615	-0.00694565279938328	0.509670667431157	0.0739461092207858	0.0353384159452262	0.679767798174884	0.614090446822599	0.576511447134117	0.00391538544502318	0.00656345201537848	0.833075087796129	0.0884211460679666	0.765589829933309	0.7504206029645	8.46971546197394	0.973809063902273	0	0.614090446822599	TRUE	0.450975648180352	LGMA
576864	GCA-(LGMA+LAMN+MHNA)/3	GCA	CD4..T.cells	Fibroblasts	CCN2	LRP1	-2.54	0.559	-0.9905	0.0222	1	0.297	1	0.0353384159452262	down	0.679767798174884	CCN2_LRP1	CCN2_LRP1_CD4..T.cells_Fibroblasts	0.00249712220951113	0.671773766388416	0.00167750119181546	0.0036025858281554	0.559728332984147	0.00201646936002573	0.3059809126524	0.570070300444639	0.438025606548519	-4.20026344489538	-1.65364702554936	0.0692732511605571	0.91541940131263	0.0360973267168241	0.0267128221546342	0.294729144831678	0.527243550682788	0.713438735177866	0.651410348544736	0.751572044556234	0.798666007905138	0.0016022588429615	-0.00694565279938328	0.509670667431157	0.0739461092207858	0.0353384159452262	0.679767798174884	0.614090446822599	0.576511447134117	0.00391538544502318	0.00656345201537848	0.833075087796129	0.0884211460679666	0.765589829933309	0.7504206029645	8.46971546197394	0.973809063902273	0	0.614090446822599	TRUE	0.450975648180352	LGMA
576865	LAMN-(LGMA+MHNA+GCA)/3	LAMN	SPP1..macrophages	SPP1..macrophages	SIGLEC7	CD33	0.132	-0.197	-0.0325	0.851	1	0.881	1	0.0112072674842674	up	0.774917411900507	SIGLEC7_CD33	SIGLEC7_CD33_SPP1..macrophages_SPP1..macrophages	0.00990210257942779	0.0584906366031729	0.000579180283580652	0.0142857142857143	0.0428571428571429	0.000612244897959184	0.117858340400099	0.117858340400099	0.117858340400099	0.0092492980688344	0.0700704399154121	0.535296942532416	0.141427885384985	0.531495117656475	0.530274531775252	-0.0108397460428266	-0.0550240915879521	0.379918253683076	0.119318181818182	0.392337405677327	0.40203916636723	0.0112072674842674	0.774917411900507	0.652662931797134	0.167980273217503	0.0110827970097245	0.462690840917078	0.574596067376998	0.199185323199102	0.1409194252373	0.229571428571429	1.64003561435438	0.323732405335643	0.641240277430143	0.355857142857143	3.23086566010061	0.580197256346242	0	0.652662931797134	TRUE	0.450974007392365	MHNA
576866	LAMN-(LGMA+MHNA+GCA)/3	LAMN	SPP1..macrophages	SPP1..macrophages	SIGLEC7	CD33	0.132	-0.197	-0.0325	0.851	1	0.881	1	0.0110827970097245	down	0.462690840917078	SIGLEC7_CD33	SIGLEC7_CD33_SPP1..macrophages_SPP1..macrophages	0.00990210257942779	0.0584906366031729	0.000579180283580652	0.0142857142857143	0.0428571428571429	0.000612244897959184	0.117858340400099	0.117858340400099	0.117858340400099	0.0092492980688344	0.0700704399154121	0.535296942532416	0.141427885384985	0.531495117656475	0.530274531775252	-0.0108397460428266	-0.0550240915879521	0.379918253683076	0.119318181818182	0.392337405677327	0.40203916636723	0.0112072674842674	0.774917411900507	0.652662931797134	0.167980273217503	0.0110827970097245	0.462690840917078	0.574596067376998	0.199185323199102	0.1409194252373	0.229571428571429	1.64003561435438	0.323732405335643	0.641240277430143	0.355857142857143	3.23086566010061	0.580197256346242	0	0.652662931797134	TRUE	0.450974007392365	MHNA
576867	LAMN-(LGMA+MHNA+GCA)/3	LAMN	C1Qhi.monocytes	Endothelial	KIAA0319L	MPZL3	0.168	-0.745	-0.2885	0.793	0.948	0.455	0.967	0.00977832549451476	up	0.336691314073467	KIAA0319L_MPZL3	KIAA0319L_MPZL3_C1Qhi.monocytes_Endothelial	0.0782389657343225	0.0236096040768289	0.00184719100436794	0.108847687313449	0.0295569542144885	0.00321720611027657	0.637645667210595	0.060706862958961	0.349176265084778	0.0169221045306426	0.100726812682396	0.550444213222347	0.188430446614375	0.549503761805667	0.55262526012486	-0.254781509490451	-0.341988603342888	0.204343334531082	0.503772906934962	0.202569169960474	0.217997664390945	0.00977832549451476	0.336691314073467	0.57251725813418	0.153990763116664	-0.000710639926702734	-0.57644347020178	0.385538853305529	0.0157238391228928	0.232035847395	0.281281723466316	4.85116133135669	0.639427314320971	0.0874395586480946	0.102987193207892	3.48126098731726	0.50569959117517	0	0.57251725813418	TRUE	0.450972618139079	GCA
576868	LAMN-(LGMA+MHNA+GCA)/3	LAMN	C1Qhi.monocytes	Endothelial	KIAA0319L	MPZL3	0.168	-0.745	-0.2885	0.793	0.948	0.455	0.967	-0.000710639926702734	down	-0.57644347020178	KIAA0319L_MPZL3	KIAA0319L_MPZL3_C1Qhi.monocytes_Endothelial	0.0782389657343225	0.0236096040768289	0.00184719100436794	0.108847687313449	0.0295569542144885	0.00321720611027657	0.637645667210595	0.060706862958961	0.349176265084778	0.0169221045306426	0.100726812682396	0.550444213222347	0.188430446614375	0.549503761805667	0.55262526012486	-0.254781509490451	-0.341988603342888	0.204343334531082	0.503772906934962	0.202569169960474	0.217997664390945	0.00977832549451476	0.336691314073467	0.57251725813418	0.153990763116664	-0.000710639926702734	-0.57644347020178	0.385538853305529	0.0157238391228928	0.232035847395	0.281281723466316	4.85116133135669	0.639427314320971	0.0874395586480946	0.102987193207892	3.48126098731726	0.50569959117517	0	0.57251725813418	TRUE	0.450972618139079	GCA
576869	GCA-(LGMA+LAMN+MHNA)/3	GCA	CD4..T.cells	NK.cells	IL16	CD4	-0.19	-0.791	-0.4905	0.388	1	0.162	1	0.00490340258589228	up	0.270783483623155	IL16_CD4	IL16_CD4_CD4..T.cells_NK.cells	0.119607711378574	0.0419581249891278	0.00501851530368572	0.161917090315697	0.0496765616318755	0.00804348431632168	0.3059809126524	0.397778729953697	0.351879821303048	-0.0781219721371006	-0.411168274405793	0.388346406275012	0.525132063390427	0.296502321114135	0.204738274371698	-0.625273623496779	-0.790484985457369	0.194574200503054	0.781328602227812	0.129401724757456	0.0871137261947539	0.00490340258589228	0.270783483623155	0.560463600222668	0.106264694626794	0.00498284558709932	0.0102799100021321	0.492285677565919	0.104293041430847	0.430122446205392	0.506199492386027	5.32783983583074	0.736167788856342	0.0737650709339553	0.0708449085248047	4.04466427469839	0.496329640161373	0.5	0.560463600222668	TRUE	0.450972242347753	MHNA
576870	GCA-(LGMA+LAMN+MHNA)/3	GCA	CD4..T.cells	NK.cells	IL16	CD4	-0.19	-0.791	-0.4905	0.388	1	0.162	1	0.00498284558709932	down	0.0102799100021321	IL16_CD4	IL16_CD4_CD4..T.cells_NK.cells	0.119607711378574	0.0419581249891278	0.00501851530368572	0.161917090315697	0.0496765616318755	0.00804348431632168	0.3059809126524	0.397778729953697	0.351879821303048	-0.0781219721371006	-0.411168274405793	0.388346406275012	0.525132063390427	0.296502321114135	0.204738274371698	-0.625273623496779	-0.790484985457369	0.194574200503054	0.781328602227812	0.129401724757456	0.0871137261947539	0.00490340258589228	0.270783483623155	0.560463600222668	0.106264694626794	0.00498284558709932	0.0102799100021321	0.492285677565919	0.104293041430847	0.430122446205392	0.506199492386027	5.32783983583074	0.736167788856342	0.0737650709339553	0.0708449085248047	4.04466427469839	0.496329640161373	0.5	0.560463600222668	TRUE	0.450972242347753	MHNA
576871	LGMA-(LAMN+MHNA+GCA)/3	LGMA	NK.cells	SPP1..macrophages	ADAM28	ITGA4	-0.523	0.668	0.0725	0.446	1	0.505	0.892	0.0544953355387749	up	0.0993671015383343	ADAM28_ITGA4	ADAM28_ITGA4_NK.cells_SPP1..macrophages	0.0251600616391939	0.111666270039191	0.00280953023720493	0.0252414640378526	0.138175518826315	0.00348775238936605	0.260586388381787	0.434443253362701	0.347514820872244	-0.18339786889355	-0.350665141287858	0.276152553225548	0.475068032655675	0.240115255322555	0.227089002721306	0.198201359416734	0.296708621881339	0.745688106360043	0.455937836866691	0.716852317642832	0.695405138339921	0.0544953355387749	0.0993671015383343	0.529113843813417	0.591775549468832	0.00445292081057642	-0.549795624640878	0.390387088407425	0.096049406731843	0.0297022970996806	0.0386887610501763	2.92657049049362	0.330269379227175	0.137300618074093	0.222522027587182	5.84633952522483	0.648790887616628	0	0.529113843813417	TRUE	0.45097118381466	GCA
576872	LGMA-(LAMN+MHNA+GCA)/3	LGMA	NK.cells	SPP1..macrophages	ADAM28	ITGA4	-0.523	0.668	0.0725	0.446	1	0.505	0.892	0.00445292081057642	down	-0.549795624640878	ADAM28_ITGA4	ADAM28_ITGA4_NK.cells_SPP1..macrophages	0.0251600616391939	0.111666270039191	0.00280953023720493	0.0252414640378526	0.138175518826315	0.00348775238936605	0.260586388381787	0.434443253362701	0.347514820872244	-0.18339786889355	-0.350665141287858	0.276152553225548	0.475068032655675	0.240115255322555	0.227089002721306	0.198201359416734	0.296708621881339	0.745688106360043	0.455937836866691	0.716852317642832	0.695405138339921	0.0544953355387749	0.0993671015383343	0.529113843813417	0.591775549468832	0.00445292081057642	-0.549795624640878	0.390387088407425	0.096049406731843	0.0297022970996806	0.0386887610501763	2.92657049049362	0.330269379227175	0.137300618074093	0.222522027587182	5.84633952522483	0.648790887616628	0	0.529113843813417	TRUE	0.45097118381466	GCA
576873	LAMN-(LGMA+MHNA+GCA)/3	LAMN	Epithelial	Endothelial	CLEC11A	ITGA10	-0.936	0.34	-0.298	0.463	1	0.644	1	0.00525691587326624	up	-1.50157616173915	CLEC11A_ITGA10	CLEC11A_ITGA10_Epithelial_Endothelial	0.0178383555185189	0.0827376157941258	0.00147590300529024	0.0212355212355212	0.102554609403924	0.00217780058579762	0.224577196182587	0.060706862958961	0.142642029570774	-0.313016192407196	-0.334419008982047	0.191151752841364	0.460881222987034	0.202497198655355	0.233812229870338	0.0649788050976639	0.191114132640188	0.634477182896155	0.333408192597916	0.628727991376213	0.63153521379806	0.00525691587326624	-1.50157616173915	0.236322800633276	0.109725631277802	6.20016141735652e-05	-0.0869398075603224	0.474597791834014	0.0277432330037607	0.0369319693786517	0.0391512691398623	2.02687291219528	0.25638022209748	0.714844130346871	0.72100659685675	4.90543901624453	0.903873462564508	0	0.474597791834014	TRUE	0.450970848399811	LGMA
576874	LAMN-(LGMA+MHNA+GCA)/3	LAMN	Epithelial	Endothelial	CLEC11A	ITGA10	-0.936	0.34	-0.298	0.463	1	0.644	1	6.20016141735652e-05	down	-0.0869398075603224	CLEC11A_ITGA10	CLEC11A_ITGA10_Epithelial_Endothelial	0.0178383555185189	0.0827376157941258	0.00147590300529024	0.0212355212355212	0.102554609403924	0.00217780058579762	0.224577196182587	0.060706862958961	0.142642029570774	-0.313016192407196	-0.334419008982047	0.191151752841364	0.460881222987034	0.202497198655355	0.233812229870338	0.0649788050976639	0.191114132640188	0.634477182896155	0.333408192597916	0.628727991376213	0.63153521379806	0.00525691587326624	-1.50157616173915	0.236322800633276	0.109725631277802	6.20016141735652e-05	-0.0869398075603224	0.474597791834014	0.0277432330037607	0.0369319693786517	0.0391512691398623	2.02687291219528	0.25638022209748	0.714844130346871	0.72100659685675	4.90543901624453	0.903873462564508	0	0.474597791834014	TRUE	0.450970848399811	LGMA
576875	LAMN-(LGMA+MHNA+GCA)/3	LAMN	Fibroblasts	Macrophages	PAEP	PTPRC	-3.1	0.29	-1.405	0.0102	0.898	0.54	1	0.0139315266034169	up	0.683980936675025	PAEP_PTPRC	PAEP_PTPRC_Fibroblasts_Macrophages	0.00224662584470793	1.17058435070985	0.00262986505571539	0.00324119596489311	0.800484496124031	0.00259452711879671	0.20634857114243	0.202118009648158	0.204233290395294	-6.17333946753806	-1.99139982823808	0.0539659036337442	0.942952617256283	0.022090603489675	0.0162277893388827	0.0776058096513391	0.267606240177031	0.612985088034495	0.424496945742005	0.640226374416098	0.679145706072584	0.0139315266034169	0.683980936675025	0.636031870562717	0.194651090324111	0.00541432257438309	-0.789159461793246	0.346837895856215	0.111005199121478	0.0701817961892488	0.1423652202136	0.933500701833397	0.290848785611104	0.536695087345777	0.812592211494434	9.78348833648531	0.872296466757647	0	0.636031870562717	TRUE	0.450970793903877	MHNA
576876	LAMN-(LGMA+MHNA+GCA)/3	LAMN	Fibroblasts	Macrophages	PAEP	PTPRC	-3.1	0.29	-1.405	0.0102	0.898	0.54	1	0.00541432257438309	down	-0.789159461793246	PAEP_PTPRC	PAEP_PTPRC_Fibroblasts_Macrophages	0.00224662584470793	1.17058435070985	0.00262986505571539	0.00324119596489311	0.800484496124031	0.00259452711879671	0.20634857114243	0.202118009648158	0.204233290395294	-6.17333946753806	-1.99139982823808	0.0539659036337442	0.942952617256283	0.022090603489675	0.0162277893388827	0.0776058096513391	0.267606240177031	0.612985088034495	0.424496945742005	0.640226374416098	0.679145706072584	0.0139315266034169	0.683980936675025	0.636031870562717	0.194651090324111	0.00541432257438309	-0.789159461793246	0.346837895856215	0.111005199121478	0.0701817961892488	0.1423652202136	0.933500701833397	0.290848785611104	0.536695087345777	0.812592211494434	9.78348833648531	0.872296466757647	0	0.636031870562717	TRUE	0.450970793903877	MHNA
576877	MHNA-(LGMA+LAMN+GCA)/3	MHNA	iCAFs	SPP1..macrophages	TGFB1	TGFBR2	0.444	-0.258	0.093	0.454	0.927	0.828	1	-0.00355377523982344	up	0.678354695305899	TGFB1_TGFBR2	TGFB1_TGFBR2_iCAFs_SPP1..macrophages	0.143902414455099	0.070366823961202	0.0101259558655539	NA	0.055475040257649	NA	0.001	0.718445157367712	0.359722578683856	0.152267201331446	0.342944147142896	0.654854330078438	0.468104690251321	0.671682407555627	0.698495277733312	-0.0211481731095009	-0.0819696632151199	0.352048149478979	0.164952389507725	0.365567732662594	0.379019942508085	-0.00355377523982344	0.678354695305899	0.635002906502944	0.023467929281601	0.0213112943677522	1.88403008011625	0.833190585850867	0.358302238419732	0.064850776658019	NA	5.96415210998856	0.274263542173832	0.001	0.001	3.91103895705617	0.164003486180911	0.333333333333333	0.833190585850867	TRUE	0.450969660140306	LAMN
576878	MHNA-(LGMA+LAMN+GCA)/3	MHNA	iCAFs	SPP1..macrophages	TGFB1	TGFBR2	0.444	-0.258	0.093	0.454	0.927	0.828	1	0.0213112943677522	down	1.88403008011625	TGFB1_TGFBR2	TGFB1_TGFBR2_iCAFs_SPP1..macrophages	0.143902414455099	0.070366823961202	0.0101259558655539	NA	0.055475040257649	NA	0.001	0.718445157367712	0.359722578683856	0.152267201331446	0.342944147142896	0.654854330078438	0.468104690251321	0.671682407555627	0.698495277733312	-0.0211481731095009	-0.0819696632151199	0.352048149478979	0.164952389507725	0.365567732662594	0.379019942508085	-0.00355377523982344	0.678354695305899	0.635002906502944	0.023467929281601	0.0213112943677522	1.88403008011625	0.833190585850867	0.358302238419732	0.064850776658019	NA	5.96415210998856	0.274263542173832	0.001	0.001	3.91103895705617	0.164003486180911	0.333333333333333	0.833190585850867	TRUE	0.450969660140306	LAMN
576879	GCA-(LGMA+LAMN+MHNA)/3	GCA	NK.cells	C1Qhi.monocytes	CCN1	ITGAV	-1.21	0.219	-0.4955	0.0871	1	0.664	0.924	0.0122275229698002	up	-0.877255972623413	CCN1_ITGAV	CCN1_ITGAV_NK.cells_C1Qhi.monocytes	0.0182848628895508	0.347106968230742	0.00634680332210679	0.0233847924438447	0.402576489533011	0.00941416765050111	0.397778729953697	0.0295087282581602	0.213643729105928	-1.28257803244073	-1.05998184499234	0.154314070753962	0.818212742116216	0.101648791419882	0.0682127421162158	0.0389451906184042	0.177831920631982	0.581993352497305	0.317036471433705	0.596343873517787	0.622552102048149	0.0122275229698002	-0.877255972623413	0.350502586789718	0.177968694386909	0.0134245176155518	1.89791683854886	0.835717104159098	0.235613680763801	0.0160294264836132	0.0311705796870167	2.56121975687943	0.256000915107817	0.409617511367482	0.535057215421476	7.09524147044487	0.675069896449653	0	0.835717104159098	TRUE	0.450968008986252	LAMN
576880	GCA-(LGMA+LAMN+MHNA)/3	GCA	NK.cells	C1Qhi.monocytes	CCN1	ITGAV	-1.21	0.219	-0.4955	0.0871	1	0.664	0.924	0.0134245176155518	down	1.89791683854886	CCN1_ITGAV	CCN1_ITGAV_NK.cells_C1Qhi.monocytes	0.0182848628895508	0.347106968230742	0.00634680332210679	0.0233847924438447	0.402576489533011	0.00941416765050111	0.397778729953697	0.0295087282581602	0.213643729105928	-1.28257803244073	-1.05998184499234	0.154314070753962	0.818212742116216	0.101648791419882	0.0682127421162158	0.0389451906184042	0.177831920631982	0.581993352497305	0.317036471433705	0.596343873517787	0.622552102048149	0.0122275229698002	-0.877255972623413	0.350502586789718	0.177968694386909	0.0134245176155518	1.89791683854886	0.835717104159098	0.235613680763801	0.0160294264836132	0.0311705796870167	2.56121975687943	0.256000915107817	0.409617511367482	0.535057215421476	7.09524147044487	0.675069896449653	0	0.835717104159098	TRUE	0.450968008986252	LAMN
576881	GCA-(LGMA+LAMN+MHNA)/3	GCA	SPP1..macrophages	Tregs	HLA.A	APLP2	-0.322	-0.391	-0.3565	0.527	0.806	0.42	1	0.0052123246492611	up	0.377076755213875	HLA.A_APLP2	HLA.A_APLP2_SPP1..macrophages_Tregs	1.49080186740385	0.1265563399572	0.18867042793999	1	0.135262757044935	0.135262757044935	0.0480350794940855	0.298931809158155	0.17348344432612	-0.08957698190156	-0.278189384787453	0.336861693612934	0.407555626700816	0.288258364014727	0.258924283656155	-0.147309527454421	-0.3767507096021	0.30196730147323	0.534337944664032	0.245463528566295	0.204096298957959	0.0052123246492611	0.377076755213875	0.579903213471899	0.109289077951563	0.00963334023326542	0.810939137940521	0.637955396518478	0.176637232023735	0.525677760272048	1.001	9.93455739877441	0.622740711282394	0.00864327981784461	0.001	5.70291973728927	0.16869213213752	1	0.637955396518478	TRUE	0.450966005234278	LGMA
576882	GCA-(LGMA+LAMN+MHNA)/3	GCA	SPP1..macrophages	Tregs	HLA.A	APLP2	-0.322	-0.391	-0.3565	0.527	0.806	0.42	1	0.00963334023326542	down	0.810939137940521	HLA.A_APLP2	HLA.A_APLP2_SPP1..macrophages_Tregs	1.49080186740385	0.1265563399572	0.18867042793999	1	0.135262757044935	0.135262757044935	0.0480350794940855	0.298931809158155	0.17348344432612	-0.08957698190156	-0.278189384787453	0.336861693612934	0.407555626700816	0.288258364014727	0.258924283656155	-0.147309527454421	-0.3767507096021	0.30196730147323	0.534337944664032	0.245463528566295	0.204096298957959	0.0052123246492611	0.377076755213875	0.579903213471899	0.109289077951563	0.00963334023326542	0.810939137940521	0.637955396518478	0.176637232023735	0.525677760272048	1.001	9.93455739877441	0.622740711282394	0.00864327981784461	0.001	5.70291973728927	0.16869213213752	1	0.637955396518478	TRUE	0.450966005234278	LGMA
576883	GCA-(LGMA+LAMN+MHNA)/3	GCA	Fibroblasts	B.cells	COL1A1	ITGAV	-0.498	-0.788	-0.643	0.502	1	0.34	0.891	0.00262810579984547	up	-0.943658130806644	COL1A1_ITGAV	COL1A1_ITGAV_Fibroblasts_B.cells	2.49129675932539	0.0419464201522981	0.104500980590721	0.922314756617082	0.0553392330383481	0.05104019125114	0.570070300444639	0.0711544356316257	0.320612368038132	-0.14904954886178	-0.299296282854981	0.283015847606851	0.428705778773811	0.254161997758924	0.248319193212742	-0.369194613370703	-0.468521082957745	0.195292849443047	0.60853844771829	0.171307941070787	0.167804527488322	0.00262810579984547	-0.943658130806644	0.338358522968194	0.0839892715521885	0.0155253036965861	1.83904335786631	0.825005826395063	0.26829400408522	0.698692125419513	0.923908268153495	12.735197164937	0.912819271863542	0.0280193512368678	0.0412189352954033	3.17210872997439	0.0452704309404447	0.5	0.825005826395063	TRUE	0.450965770559006	LGMA
576884	GCA-(LGMA+LAMN+MHNA)/3	GCA	Fibroblasts	B.cells	COL1A1	ITGAV	-0.498	-0.788	-0.643	0.502	1	0.34	0.891	0.0155253036965861	down	1.83904335786631	COL1A1_ITGAV	COL1A1_ITGAV_Fibroblasts_B.cells	2.49129675932539	0.0419464201522981	0.104500980590721	0.922314756617082	0.0553392330383481	0.05104019125114	0.570070300444639	0.0711544356316257	0.320612368038132	-0.14904954886178	-0.299296282854981	0.283015847606851	0.428705778773811	0.254161997758924	0.248319193212742	-0.369194613370703	-0.468521082957745	0.195292849443047	0.60853844771829	0.171307941070787	0.167804527488322	0.00262810579984547	-0.943658130806644	0.338358522968194	0.0839892715521885	0.0155253036965861	1.83904335786631	0.825005826395063	0.26829400408522	0.698692125419513	0.923908268153495	12.735197164937	0.912819271863542	0.0280193512368678	0.0412189352954033	3.17210872997439	0.0452704309404447	0.5	0.825005826395063	TRUE	0.450965770559006	LGMA
576885	LGMA-(LAMN+MHNA+GCA)/3	LGMA	iCAFs	CD8..T.cells	PAM	DPP4	-0.664	-0.468	-0.566	0.176	1	0.0762	0.885	0.0128015980315009	up	-2.39294081404376	PAM_DPP4	PAM_DPP4_iCAFs_CD8..T.cells	0.481291470718423	0.0563897569790298	0.0271399090698917	0.512022147916643	0.0698850669141282	0.0357827020686703	0.262803994133876	0.272401410357726	0.267602702245801	-0.500979588571405	-0.75448733218585	0.242976628781815	0.718144709460541	0.16824075556267	0.114434928765808	-0.523245073413067	-1.1180450286604	0.275152712899748	0.879716133668703	0.143460294646065	0.0436130075458139	0.0128015980315009	-2.39294081404376	0.0733041650647173	0.18358895674318	0.000430972113915486	-2.70282260427515	0.001	0.0334830250446973	0.625511904024399	0.771229983235491	7.31400207655696	0.827081118240932	0.341379372558754	0.418224280084347	4.5214414253466	0.741829111980592	1	0.0733041650647173	TRUE	0.450964188051424	GCA
576886	LGMA-(LAMN+MHNA+GCA)/3	LGMA	iCAFs	CD8..T.cells	PAM	DPP4	-0.664	-0.468	-0.566	0.176	1	0.0762	0.885	0.000430972113915486	down	-2.70282260427515	PAM_DPP4	PAM_DPP4_iCAFs_CD8..T.cells	0.481291470718423	0.0563897569790298	0.0271399090698917	0.512022147916643	0.0698850669141282	0.0357827020686703	0.262803994133876	0.272401410357726	0.267602702245801	-0.500979588571405	-0.75448733218585	0.242976628781815	0.718144709460541	0.16824075556267	0.114434928765808	-0.523245073413067	-1.1180450286604	0.275152712899748	0.879716133668703	0.143460294646065	0.0436130075458139	0.0128015980315009	-2.39294081404376	0.0733041650647173	0.18358895674318	0.000430972113915486	-2.70282260427515	0.001	0.0334830250446973	0.625511904024399	0.771229983235491	7.31400207655696	0.827081118240932	0.341379372558754	0.418224280084347	4.5214414253466	0.741829111980592	1	0.0733041650647173	TRUE	0.450964188051424	GCA
576887	MHNA-(LGMA+LAMN+GCA)/3	MHNA	iCAFs	Fibroblasts	PLAT	ITGAM	0.66	-1.32	-0.33	0.244	0.837	0.192	1	-0.0015318467071227	up	-0.400874308909037	PLAT_ITGAM	PLAT_ITGAM_iCAFs_Fibroblasts	0.253623634879464	0.0100182048695363	0.00254085353397894	NA	0.00905427017805736	NA	0.001	0.310731215249496	0.155865607624748	0.404322714616439	0.612610173661271	0.717704498159116	0.651592764526973	0.757603649751881	0.796902513206339	-0.946042378111314	-0.71669877129645	0.120238950772548	0.751190262306863	0.101419331656486	0.102137980596479	-0.0015318467071227	-0.400874308909037	0.437626401524586	0.0432628473638167	0.00631807225859458	-0.715856380365375	0.360174455153045	0.125064142175365	0.691147487410686	NA	7.33047962092163	0.918461929927219	0.0229660152867809	0.0176605976147633	1.90125745910995	0.25572206490796	0	0.437626401524586	TRUE	0.450964066859456	LAMN
576888	MHNA-(LGMA+LAMN+GCA)/3	MHNA	iCAFs	Fibroblasts	PLAT	ITGAM	0.66	-1.32	-0.33	0.244	0.837	0.192	1	0.00631807225859458	down	-0.715856380365375	PLAT_ITGAM	PLAT_ITGAM_iCAFs_Fibroblasts	0.253623634879464	0.0100182048695363	0.00254085353397894	NA	0.00905427017805736	NA	0.001	0.310731215249496	0.155865607624748	0.404322714616439	0.612610173661271	0.717704498159116	0.651592764526973	0.757603649751881	0.796902513206339	-0.946042378111314	-0.71669877129645	0.120238950772548	0.751190262306863	0.101419331656486	0.102137980596479	-0.0015318467071227	-0.400874308909037	0.437626401524586	0.0432628473638167	0.00631807225859458	-0.715856380365375	0.360174455153045	0.125064142175365	0.691147487410686	NA	7.33047962092163	0.918461929927219	0.0229660152867809	0.0176605976147633	1.90125745910995	0.25572206490796	0	0.437626401524586	TRUE	0.450964066859456	LAMN
576889	LAMN-(LGMA+MHNA+GCA)/3	LAMN	B.cells	CD8..T.cells	VCAN	SELL	0.628	-0.176	0.226	0.62	1	0.581	1	0.0135429312401424	up	0.2156488857638	VCAN_SELL	VCAN_SELL_B.cells_CD8..T.cells	0.0397421698259124	0.0528395651855711	0.00209995897313234	0.032649667405765	0.0661930466794896	0.00216118095865961	0.176990542322262	0.523461688274655	0.350226115298458	0.130378018995097	0.207608310501746	0.710200896430286	0.331499119577397	0.65975668320794	0.626340643508884	-0.0415050006993018	-0.235823867609669	0.388878907653611	0.389642472152354	0.328871721164211	0.271469637082285	0.0135429312401424	0.2156488857638	0.550380222008807	0.190846696024936	0.018997224284979	0.301278927168871	0.545229231536188	0.322304018907436	0.0264733155760428	0.0343083333586004	4.3694320553914	0.377918328531439	0.103530467315949	0.130640246043483	4.40955157164843	0.553547969740847	0	0.550380222008807	TRUE	0.450962102294296	LGMA
576890	LAMN-(LGMA+MHNA+GCA)/3	LAMN	B.cells	CD8..T.cells	VCAN	SELL	0.628	-0.176	0.226	0.62	1	0.581	1	0.018997224284979	down	0.301278927168871	VCAN_SELL	VCAN_SELL_B.cells_CD8..T.cells	0.0397421698259124	0.0528395651855711	0.00209995897313234	0.032649667405765	0.0661930466794896	0.00216118095865961	0.176990542322262	0.523461688274655	0.350226115298458	0.130378018995097	0.207608310501746	0.710200896430286	0.331499119577397	0.65975668320794	0.626340643508884	-0.0415050006993018	-0.235823867609669	0.388878907653611	0.389642472152354	0.328871721164211	0.271469637082285	0.0135429312401424	0.2156488857638	0.550380222008807	0.190846696024936	0.018997224284979	0.301278927168871	0.545229231536188	0.322304018907436	0.0264733155760428	0.0343083333586004	4.3694320553914	0.377918328531439	0.103530467315949	0.130640246043483	4.40955157164843	0.553547969740847	0	0.550380222008807	TRUE	0.450962102294296	LGMA
576891	GCA-(LGMA+LAMN+MHNA)/3	GCA	iCAFs	Macrophages	ADAM9	ITGB1	-0.496	-1.01	-0.753	0.382	0.854	0.0867	1	0.00355013511448512	up	-0.0581096322008523	ADAM9_ITGB1	ADAM9_ITGB1_iCAFs_Macrophages	0.152005961864764	0.273152995018579	0.0415208837440402	0.208465608465608	0.331567796610169	0.0691204824679401	0.154589017934036	0.0811229763135111	0.117855997123773	-0.207296571995792	-0.417936637088291	0.283616135745158	0.53103489675044	0.231671202177045	0.201636785657115	-1.07260071154903	-1.06198090252379	0.157900646784046	0.866757994969457	0.0920768954365792	0.0497439813151276	0.00355013511448512	-0.0581096322008523	0.500313462059909	0.0930160469586933	0.0139866827971375	0.0747381464454816	0.504013030301312	0.244358854801332	0.328824477117791	0.360606882346002	5.71417158964656	0.701317006226048	0.0862127953181858	0.215259363078427	6.55700439507439	0.428496637567548	1	0.504013030301312	TRUE	0.450959172517387	LAMN
576892	GCA-(LGMA+LAMN+MHNA)/3	GCA	iCAFs	Macrophages	ADAM9	ITGB1	-0.496	-1.01	-0.753	0.382	0.854	0.0867	1	0.0139866827971375	down	0.0747381464454816	ADAM9_ITGB1	ADAM9_ITGB1_iCAFs_Macrophages	0.152005961864764	0.273152995018579	0.0415208837440402	0.208465608465608	0.331567796610169	0.0691204824679401	0.154589017934036	0.0811229763135111	0.117855997123773	-0.207296571995792	-0.417936637088291	0.283616135745158	0.53103489675044	0.231671202177045	0.201636785657115	-1.07260071154903	-1.06198090252379	0.157900646784046	0.866757994969457	0.0920768954365792	0.0497439813151276	0.00355013511448512	-0.0581096322008523	0.500313462059909	0.0930160469586933	0.0139866827971375	0.0747381464454816	0.504013030301312	0.244358854801332	0.328824477117791	0.360606882346002	5.71417158964656	0.701317006226048	0.0862127953181858	0.215259363078427	6.55700439507439	0.428496637567548	1	0.504013030301312	TRUE	0.450959172517387	LAMN
576893	LAMN-(LGMA+MHNA+GCA)/3	LAMN	Fibroblasts	Fibroblasts	BMP4	ACVR2A	-1.37	-0.343	-0.8565	0.224	1	0.608	1	0.014138660661661	up	-0.203993635885536	BMP4_ACVR2A	BMP4_ACVR2A_Fibroblasts_Fibroblasts	0.00958393956580618	0.0545348454436211	0.000522658662962246	0.00987836410648603	0.0610637677992644	0.000603210132035051	0.20634857114243	0.20634857114243	0.20634857114243	-0.890160214882197	-0.649751981665837	0.135605090443413	0.6710421002081	0.125220105650712	0.136545541860093	-0.0741210723094519	-0.216096420727265	0.318878009342436	0.364242723679483	0.293163851958318	0.283686669062163	0.014138660661661	-0.203993635885536	0.473633235095032	0.196678957110037	0.00922602460096258	3.29632212096972	1.001	0.170300934064748	0.125440318753913	0.124920626288561	2.43267924085543	0.489736072874656	0.125045101134887	0.153425972657394	4.69482696245823	0.552177327565261	0	1.001	TRUE	0.450958373780722	GCA
576894	LAMN-(LGMA+MHNA+GCA)/3	LAMN	Fibroblasts	Fibroblasts	BMP4	ACVR2A	-1.37	-0.343	-0.8565	0.224	1	0.608	1	0.00922602460096258	down	3.29632212096972	BMP4_ACVR2A	BMP4_ACVR2A_Fibroblasts_Fibroblasts	0.00958393956580618	0.0545348454436211	0.000522658662962246	0.00987836410648603	0.0610637677992644	0.000603210132035051	0.20634857114243	0.20634857114243	0.20634857114243	-0.890160214882197	-0.649751981665837	0.135605090443413	0.6710421002081	0.125220105650712	0.136545541860093	-0.0741210723094519	-0.216096420727265	0.318878009342436	0.364242723679483	0.293163851958318	0.283686669062163	0.014138660661661	-0.203993635885536	0.473633235095032	0.196678957110037	0.00922602460096258	3.29632212096972	1.001	0.170300934064748	0.125440318753913	0.124920626288561	2.43267924085543	0.489736072874656	0.125045101134887	0.153425972657394	4.69482696245823	0.552177327565261	0	1.001	TRUE	0.450958373780722	GCA
576895	LAMN-(LGMA+MHNA+GCA)/3	LAMN	SPP1..macrophages	Endothelial	TNF	TNFRSF1A	-6.31	0.0108	-3.1496	0.101	0.878	0.976	1	0.00816540303959109	up	-0.319073842872275	TNF_TNFRSF1A	TNF_TNFRSF1A_SPP1..macrophages_Endothelial	0	0.28233480755252	0	0	0.328890534369986	0	0.117858340400099	0.060706862958961	0.08928260167953	-6.28273213143152	-0.995678626217357	0.0103049463742596	0.800024011525532	0.0213702577237074	0.0763566511925724	0.000113941969199729	0.0105501823333082	0.478283327344592	0.0357303269852677	0.48001257635645	0.482438016528926	0.00816540303959109	-0.319073842872275	0.452586609255179	0.138200062628584	0.00544554114077439	3.32377806978466	1.001	0.111490842496836	0.001	0.001	0	0.001	0.799446495294554	0.746752851423964	7.01209547340838	0.954576539861818	0	1.001	TRUE	0.450957820105817	GCA
576896	LAMN-(LGMA+MHNA+GCA)/3	LAMN	SPP1..macrophages	Endothelial	TNF	TNFRSF1A	-6.31	0.0108	-3.1496	0.101	0.878	0.976	1	0.00544554114077439	down	3.32377806978466	TNF_TNFRSF1A	TNF_TNFRSF1A_SPP1..macrophages_Endothelial	0	0.28233480755252	0	0	0.328890534369986	0	0.117858340400099	0.060706862958961	0.08928260167953	-6.28273213143152	-0.995678626217357	0.0103049463742596	0.800024011525532	0.0213702577237074	0.0763566511925724	0.000113941969199729	0.0105501823333082	0.478283327344592	0.0357303269852677	0.48001257635645	0.482438016528926	0.00816540303959109	-0.319073842872275	0.452586609255179	0.138200062628584	0.00544554114077439	3.32377806978466	1.001	0.111490842496836	0.001	0.001	0	0.001	0.799446495294554	0.746752851423964	7.01209547340838	0.954576539861818	0	1.001	TRUE	0.450957820105817	GCA
576897	MHNA-(LGMA+LAMN+GCA)/3	MHNA	Endothelial	B.cells	ANXA2	DYSF	-0.0362	0.78	0.3719	0.93	1	0.763	1	0.0084722267205769	up	0.290333209043884	ANXA2_DYSF	ANXA2_DYSF_Endothelial_B.cells	0.879645726833161	0.00123032054534773	0.00108224621035018	0.635009033199078	0.00167064766768251	0.00106087636027136	0.243146692749466	0.714769094866929	0.478957893808198	-0.00114091726234755	-0.0315170514460649	0.458580118456859	0.0756363054266048	0.435609092364335	0.424663838642548	0.0916308603951932	0.11747546204512	0.77351329500539	0.224712540424003	0.651140855192239	0.574717031979878	0.0084722267205769	0.290333209043884	0.564038982705681	0.141203902543087	0.0166078504543953	0.827117753471642	0.640898888949744	0.285134356549064	0.378931274101645	0.662876148994989	9.16434534165215	0.663050317024764	0.00390635162442001	0.00522511175132065	0.461970756159642	0.0605800496654171	0	0.640898888949744	TRUE	0.450957526851321	LGMA
576898	MHNA-(LGMA+LAMN+GCA)/3	MHNA	Endothelial	B.cells	ANXA2	DYSF	-0.0362	0.78	0.3719	0.93	1	0.763	1	0.0166078504543953	down	0.827117753471642	ANXA2_DYSF	ANXA2_DYSF_Endothelial_B.cells	0.879645726833161	0.00123032054534773	0.00108224621035018	0.635009033199078	0.00167064766768251	0.00106087636027136	0.243146692749466	0.714769094866929	0.478957893808198	-0.00114091726234755	-0.0315170514460649	0.458580118456859	0.0756363054266048	0.435609092364335	0.424663838642548	0.0916308603951932	0.11747546204512	0.77351329500539	0.224712540424003	0.651140855192239	0.574717031979878	0.0084722267205769	0.290333209043884	0.564038982705681	0.141203902543087	0.0166078504543953	0.827117753471642	0.640898888949744	0.285134356549064	0.378931274101645	0.662876148994989	9.16434534165215	0.663050317024764	0.00390635162442001	0.00522511175132065	0.461970756159642	0.0605800496654171	0	0.640898888949744	TRUE	0.450957526851321	LGMA
576899	GCA-(LGMA+LAMN+MHNA)/3	GCA	Epithelial	Tregs	TIMP2	ITGB1	-0.453	-0.254	-0.3535	0.681	0.909	0.496	1	0.00411542790591193	up	-0.214724537211619	TIMP2_ITGB1	TIMP2_ITGB1_Epithelial_Tregs	0.219931601331669	0.344601482920101	0.0757887559598854	0.163546137339056	0.278217821782178	0.0455014500913611	0.635265500900704	0.298931809158155	0.467098655029429	-0.0755843583035083	-0.166852888087215	0.295842004161998	0.282815751560749	0.298103089482952	0.317912598047063	-0.0773476541714899	-0.304518323509803	0.353665109593963	0.464292130794107	0.290873158462091	0.235132950053899	0.00411542790591193	-0.214724537211619	0.471670697217772	0.0985503298563258	0.007515653350749	-0.23270266576739	0.448078101748859	0.14369399585183	0.312191152917181	0.209262819435627	5.92349005653113	0.554447597591824	0.159554552599501	0.134194555582901	7.52338834910838	0.602870606570535	0.5	0.471670697217772	TRUE	0.450957314965199	LAMN
576900	GCA-(LGMA+LAMN+MHNA)/3	GCA	Epithelial	Tregs	TIMP2	ITGB1	-0.453	-0.254	-0.3535	0.681	0.909	0.496	1	0.007515653350749	down	-0.23270266576739	TIMP2_ITGB1	TIMP2_ITGB1_Epithelial_Tregs	0.219931601331669	0.344601482920101	0.0757887559598854	0.163546137339056	0.278217821782178	0.0455014500913611	0.635265500900704	0.298931809158155	0.467098655029429	-0.0755843583035083	-0.166852888087215	0.295842004161998	0.282815751560749	0.298103089482952	0.317912598047063	-0.0773476541714899	-0.304518323509803	0.353665109593963	0.464292130794107	0.290873158462091	0.235132950053899	0.00411542790591193	-0.214724537211619	0.471670697217772	0.0985503298563258	0.007515653350749	-0.23270266576739	0.448078101748859	0.14369399585183	0.312191152917181	0.209262819435627	5.92349005653113	0.554447597591824	0.159554552599501	0.134194555582901	7.52338834910838	0.602870606570535	0.5	0.471670697217772	TRUE	0.450957314965199	LAMN
576901	MHNA-(LGMA+LAMN+GCA)/3	MHNA	CD8..T.cells	NK.cells	THBS2	CD47	-1.7	0.164	-0.768	0.0502	0.89	0.583	1	0.00438190032798429	up	0.382847777529802	THBS2_CD47	THBS2_CD47_CD8..T.cells_NK.cells	0.00406507369050193	0.381593907344353	0.00155120735320136	0.00586466165413534	0.393711683042124	0.00230898581032223	0.223068359731449	0.220650162690461	0.221859261210955	-2.20880368085347	-1.29929628285498	0.109632623659356	0.868636945733952	0.0688730590683528	0.0457619657435569	0.0384303570195217	0.234331445240986	0.556638519583184	0.387823392022997	0.595670140136543	0.66003413582465	0.00438190032798429	0.382847777529802	0.580958656024333	0.101159126201391	0.0328059761839511	1.31045611396642	0.728836129507825	0.537116217444791	0.00479666569611376	0.00779179566563467	1.08967120715479	0.10926885829255	0.890809963558917	0.721232148983946	7.37855051034052	0.956125652124142	0	0.728836129507825	TRUE	0.450957138605435	LAMN
576902	MHNA-(LGMA+LAMN+GCA)/3	MHNA	CD8..T.cells	NK.cells	THBS2	CD47	-1.7	0.164	-0.768	0.0502	0.89	0.583	1	0.0328059761839511	down	1.31045611396642	THBS2_CD47	THBS2_CD47_CD8..T.cells_NK.cells	0.00406507369050193	0.381593907344353	0.00155120735320136	0.00586466165413534	0.393711683042124	0.00230898581032223	0.223068359731449	0.220650162690461	0.221859261210955	-2.20880368085347	-1.29929628285498	0.109632623659356	0.868636945733952	0.0688730590683528	0.0457619657435569	0.0384303570195217	0.234331445240986	0.556638519583184	0.387823392022997	0.595670140136543	0.66003413582465	0.00438190032798429	0.382847777529802	0.580958656024333	0.101159126201391	0.0328059761839511	1.31045611396642	0.728836129507825	0.537116217444791	0.00479666569611376	0.00779179566563467	1.08967120715479	0.10926885829255	0.890809963558917	0.721232148983946	7.37855051034052	0.956125652124142	0	0.728836129507825	TRUE	0.450957138605435	LAMN
576903	MHNA-(LGMA+LAMN+GCA)/3	MHNA	Endothelial	Fibroblasts	COL18A1	ITGA2	-0.519	0.277	-0.121	0.211	0.981	0.806	1	-0.00263031940957746	up	-1.08773384824167	COL18A1_ITGA2	COL18A1_ITGA2_Endothelial_Fibroblasts	0.239629816429525	0.013377727886035	0.00320570247757471	0.259211376858436	0.0127049792088709	0.00329327515368922	0.243146692749466	0.310731215249496	0.276938953999481	-0.350697405700498	-0.675717544702307	0.277493196734433	0.683348007043381	0.193773011045302	0.130942852569233	0.0259451934199899	0.0936649581949093	0.6074604743083	0.185815666546892	0.575323392022997	0.554549946101329	-0.00263031940957746	-1.08773384824167	0.312009007296809	0.0325086704436276	0.00942735734805838	0.57402192740188	0.594851336426581	0.173432913722116	0.492737005313449	0.515612222634792	6.65252727645881	0.833840262703165	0.0170349578307997	0.0189961149308043	2.34257093179472	0.266347195799026	0	0.594851336426581	TRUE	0.450956732688258	LAMN
576904	MHNA-(LGMA+LAMN+GCA)/3	MHNA	Endothelial	Fibroblasts	COL18A1	ITGA2	-0.519	0.277	-0.121	0.211	0.981	0.806	1	0.00942735734805838	down	0.57402192740188	COL18A1_ITGA2	COL18A1_ITGA2_Endothelial_Fibroblasts	0.239629816429525	0.013377727886035	0.00320570247757471	0.259211376858436	0.0127049792088709	0.00329327515368922	0.243146692749466	0.310731215249496	0.276938953999481	-0.350697405700498	-0.675717544702307	0.277493196734433	0.683348007043381	0.193773011045302	0.130942852569233	0.0259451934199899	0.0936649581949093	0.6074604743083	0.185815666546892	0.575323392022997	0.554549946101329	-0.00263031940957746	-1.08773384824167	0.312009007296809	0.0325086704436276	0.00942735734805838	0.57402192740188	0.594851336426581	0.173432913722116	0.492737005313449	0.515612222634792	6.65252727645881	0.833840262703165	0.0170349578307997	0.0189961149308043	2.34257093179472	0.266347195799026	0	0.594851336426581	TRUE	0.450956732688258	LAMN
576905	LGMA-(LAMN+MHNA+GCA)/3	LGMA	C1Qhi.monocytes	Tregs	ICAM3	ITGAL	0.0265	-0.317	-0.14525	0.962	0.999	0.43	1	0.0128517804460636	up	-0.617811312861604	ICAM3_ITGAL	ICAM3_ITGAL_C1Qhi.monocytes_Tregs	0.0143177242318322	0.160831279827647	0.00230273791242488	0.0178715460127442	0.148699308851373	0.00265748654020056	0.475378729342036	0.204322685818432	0.339850707580234	0.000445860590997957	0.0168249279621871	0.486133344005122	0.0492436369457339	0.486993757003362	0.488054266047703	-0.116190499581271	-0.366531544420413	0.328557312252964	0.525848904060367	0.262800934243622	0.207779374775422	0.0128517804460636	-0.617811312861604	0.39795153412072	0.184080248482414	0.00258473572376626	0.24301017943973	0.534627977208205	0.0669874792884031	0.033070458473878	0.0338307361188681	2.77515505282297	0.372903824936583	0.421608782117379	0.387697528942945	6.21078208817183	0.817465948468953	0	0.534627977208205	TRUE	0.45095634530079	MHNA
576906	LGMA-(LAMN+MHNA+GCA)/3	LGMA	C1Qhi.monocytes	Tregs	ICAM3	ITGAL	0.0265	-0.317	-0.14525	0.962	0.999	0.43	1	0.00258473572376626	down	0.24301017943973	ICAM3_ITGAL	ICAM3_ITGAL_C1Qhi.monocytes_Tregs	0.0143177242318322	0.160831279827647	0.00230273791242488	0.0178715460127442	0.148699308851373	0.00265748654020056	0.475378729342036	0.204322685818432	0.339850707580234	0.000445860590997957	0.0168249279621871	0.486133344005122	0.0492436369457339	0.486993757003362	0.488054266047703	-0.116190499581271	-0.366531544420413	0.328557312252964	0.525848904060367	0.262800934243622	0.207779374775422	0.0128517804460636	-0.617811312861604	0.39795153412072	0.184080248482414	0.00258473572376626	0.24301017943973	0.534627977208205	0.0669874792884031	0.033070458473878	0.0338307361188681	2.77515505282297	0.372903824936583	0.421608782117379	0.387697528942945	6.21078208817183	0.817465948468953	0	0.534627977208205	TRUE	0.45095634530079	MHNA
576907	GCA-(LGMA+LAMN+MHNA)/3	GCA	Macrophages	Macrophages	FLRT2	UNC5C	0.126	0.245	0.1855	0.894	1	0.889	1	0.00121788009253371	up	-1.13588763430722	FLRT2_UNC5C	FLRT2_UNC5C_Macrophages_Macrophages	0.032806788228033	0.0745373966905699	0.00244533258829641	0.0169491525423729	0.0709745762711864	0.00120295891985062	0.0811229763135111	0.0811229763135111	0.0811229763135111	0.00613147263171437	0.0486624812040823	0.532315511445494	0.107351528733792	0.52161037297903	0.515247318712982	0.0125190685622976	0.0510982390297863	0.59297520661157	0.111996945742005	0.544870643190801	0.518213259072943	0.00121788009253371	-1.13588763430722	0.303202325899279	0.0701829960571868	0.0147932289056441	0.320590867149248	0.548742792326106	0.256905676125781	0.0419466386195381	0.0255282529135412	2.8209021138542	0.322551034515036	0.257961226976533	0.22191923209962	3.90069841263401	0.529585347845907	0	0.548742792326106	TRUE	0.450955422292462	LGMA
576908	GCA-(LGMA+LAMN+MHNA)/3	GCA	Macrophages	Macrophages	FLRT2	UNC5C	0.126	0.245	0.1855	0.894	1	0.889	1	0.0147932289056441	down	0.320590867149248	FLRT2_UNC5C	FLRT2_UNC5C_Macrophages_Macrophages	0.032806788228033	0.0745373966905699	0.00244533258829641	0.0169491525423729	0.0709745762711864	0.00120295891985062	0.0811229763135111	0.0811229763135111	0.0811229763135111	0.00613147263171437	0.0486624812040823	0.532315511445494	0.107351528733792	0.52161037297903	0.515247318712982	0.0125190685622976	0.0510982390297863	0.59297520661157	0.111996945742005	0.544870643190801	0.518213259072943	0.00121788009253371	-1.13588763430722	0.303202325899279	0.0701829960571868	0.0147932289056441	0.320590867149248	0.548742792326106	0.256905676125781	0.0419466386195381	0.0255282529135412	2.8209021138542	0.322551034515036	0.257961226976533	0.22191923209962	3.90069841263401	0.529585347845907	0	0.548742792326106	TRUE	0.450955422292462	LGMA
576909	MHNA-(LGMA+LAMN+GCA)/3	MHNA	Tregs	Tregs	ANXA2	PLAT	-0.176	-0.031	-0.1035	0.72	1	0.965	1	0.0108653669099108	up	-0.529568604203006	ANXA2_PLAT	ANXA2_PLAT_Tregs_Tregs	0.136961740470368	0.0724357045090071	0.00992092016175092	0.133502920575858	0.0739378652679527	0.00987092095441594	0.591672972047092	0.591672972047092	0.591672972047092	-0.0251094806280968	-0.142667503568732	0.394349287658076	0.248219145189691	0.358932287497999	0.335080838802625	-0.000479653286342431	-0.0154726866562074	0.458947179302911	0.044196909809558	0.44399029823931	0.442238591448078	0.0108653669099108	-0.529568604203006	0.414089941592012	0.164633026392408	0.00488334147500291	-0.526827434900682	0.394565857136436	0.102745132015186	0.00888765518172163	0.001	5.89566840131029	0.126378544876074	0.198108284050391	0.215377260165008	4.98151886097341	0.624472698172905	1	0.414089941592012	TRUE	0.450954387863061	LGMA
576910	MHNA-(LGMA+LAMN+GCA)/3	MHNA	Tregs	Tregs	ANXA2	PLAT	-0.176	-0.031	-0.1035	0.72	1	0.965	1	0.00488334147500291	down	-0.526827434900682	ANXA2_PLAT	ANXA2_PLAT_Tregs_Tregs	0.136961740470368	0.0724357045090071	0.00992092016175092	0.133502920575858	0.0739378652679527	0.00987092095441594	0.591672972047092	0.591672972047092	0.591672972047092	-0.0251094806280968	-0.142667503568732	0.394349287658076	0.248219145189691	0.358932287497999	0.335080838802625	-0.000479653286342431	-0.0154726866562074	0.458947179302911	0.044196909809558	0.44399029823931	0.442238591448078	0.0108653669099108	-0.529568604203006	0.414089941592012	0.164633026392408	0.00488334147500291	-0.526827434900682	0.394565857136436	0.102745132015186	0.00888765518172163	0.001	5.89566840131029	0.126378544876074	0.198108284050391	0.215377260165008	4.98151886097341	0.624472698172905	1	0.414089941592012	TRUE	0.450954387863061	LGMA
576911	LAMN-(LGMA+MHNA+GCA)/3	LAMN	Endothelial	Endothelial	S100A9	CD36	-0.569	-0.711	-0.64	0.631	0.996	0.323	0.952	0.00755877431798877	up	-0.565710609329944	S100A9_CD36	S100A9_CD36_Endothelial_Endothelial	0.055387188690727	0.18673451373841	0.0103426997475005	0.0407256571640133	0.158953474021967	0.00647348468804753	0.060706862958961	0.060706862958961	0.060706862958961	-0.113783294590088	-0.199970640755866	0.264206819273251	0.322995037618057	0.273171122138627	0.298963502481191	-0.348957006622586	-0.490797477668897	0.21195652173913	0.625336866690622	0.176832554796982	0.159742184692778	0.00755877431798877	-0.565710609329944	0.407480053767459	0.132261096114077	-0.000230849707045878	-0.272474478895394	0.440842128392869	0.0231875688412088	0.0353399837828372	0.0554285509098097	5.04690281813633	0.453273826481503	0.451508766568528	0.393485516372332	6.92309190089004	0.868696443737597	0.5	0.440842128392869	TRUE	0.450953984128208	MHNA
576912	LAMN-(LGMA+MHNA+GCA)/3	LAMN	Endothelial	Endothelial	S100A9	CD36	-0.569	-0.711	-0.64	0.631	0.996	0.323	0.952	-0.000230849707045878	down	-0.272474478895394	S100A9_CD36	S100A9_CD36_Endothelial_Endothelial	0.055387188690727	0.18673451373841	0.0103426997475005	0.0407256571640133	0.158953474021967	0.00647348468804753	0.060706862958961	0.060706862958961	0.060706862958961	-0.113783294590088	-0.199970640755866	0.264206819273251	0.322995037618057	0.273171122138627	0.298963502481191	-0.348957006622586	-0.490797477668897	0.21195652173913	0.625336866690622	0.176832554796982	0.159742184692778	0.00755877431798877	-0.565710609329944	0.407480053767459	0.132261096114077	-0.000230849707045878	-0.272474478895394	0.440842128392869	0.0231875688412088	0.0353399837828372	0.0554285509098097	5.04690281813633	0.453273826481503	0.451508766568528	0.393485516372332	6.92309190089004	0.868696443737597	0.5	0.440842128392869	TRUE	0.450953984128208	MHNA
576913	GCA-(LGMA+LAMN+MHNA)/3	GCA	Endothelial	Tregs	COL3A1	ITGB1	-1.34	-0.254	-0.797	0.229	1	0.496	1	0.00445282210898238	up	-0.0326925213043574	COL3A1_ITGB1	COL3A1_ITGB1_Endothelial_Tregs	0.218232203570662	0.344601482920101	0.0752031409713715	0.183900198609732	0.278217821782178	0.0511643126825096	0.391834343333059	0.298931809158155	0.345383076245607	-0.85782045366455	-0.640164517660112	0.139286857691692	0.665939651032496	0.127941411877701	0.138746598367216	-0.0773476541714899	-0.304518323509803	0.353665109593963	0.464292130794107	0.290873158462091	0.235132950053899	0.00445282210898238	-0.0326925213043574	0.504961910624398	0.101853458776651	0.0126465310181579	2.29590459323218	0.908125892253076	0.223511137924197	0.0637859693019118	0.153376551928838	5.81721106615821	0.285812835750633	0.159554552599501	0.134194555582901	7.52338834910838	0.602870606570535	0.5	0.908125892253076	TRUE	0.450950016805024	LAMN
576914	GCA-(LGMA+LAMN+MHNA)/3	GCA	Endothelial	Tregs	COL3A1	ITGB1	-1.34	-0.254	-0.797	0.229	1	0.496	1	0.0126465310181579	down	2.29590459323218	COL3A1_ITGB1	COL3A1_ITGB1_Endothelial_Tregs	0.218232203570662	0.344601482920101	0.0752031409713715	0.183900198609732	0.278217821782178	0.0511643126825096	0.391834343333059	0.298931809158155	0.345383076245607	-0.85782045366455	-0.640164517660112	0.139286857691692	0.665939651032496	0.127941411877701	0.138746598367216	-0.0773476541714899	-0.304518323509803	0.353665109593963	0.464292130794107	0.290873158462091	0.235132950053899	0.00445282210898238	-0.0326925213043574	0.504961910624398	0.101853458776651	0.0126465310181579	2.29590459323218	0.908125892253076	0.223511137924197	0.0637859693019118	0.153376551928838	5.81721106615821	0.285812835750633	0.159554552599501	0.134194555582901	7.52338834910838	0.602870606570535	0.5	0.908125892253076	TRUE	0.450950016805024	LAMN
576915	MHNA-(LGMA+LAMN+GCA)/3	MHNA	Endothelial	Fibroblasts	ADAM10	NOTCH1	-0.584	0.122	-0.231	0.19	0.967	0.903	1	0.00171890409304502	up	1.63177446979861	ADAM10_NOTCH1	ADAM10_NOTCH1_Endothelial_Fibroblasts	0.178030870718089	0.0182332851887068	0.0032460876381967	0.213288471207023	0.0196126097309592	0.00418314354589628	0.243146692749466	0.310731215249496	0.276938953999481	-0.421207897043548	-0.721246399047171	0.260745157675684	0.703697774931967	0.180046422282696	0.120777973427245	0.00540609446175229	0.0443122496864942	0.534899389148401	0.100049407114625	0.520122170319799	0.512643729787999	0.00171890409304502	1.63177446979861	0.809370591333203	0.0750880799347549	0.00704516755406919	-0.414222910829114	0.41505281188812	0.136375007929909	0.264531820530399	0.302609136625129	6.09705305970125	0.570901991899969	0.0849863206301364	0.0839972950407674	2.4899654878388	0.385418099192837	0	0.809370591333203	TRUE	0.450949783171941	LAMN
576916	MHNA-(LGMA+LAMN+GCA)/3	MHNA	Endothelial	Fibroblasts	ADAM10	NOTCH1	-0.584	0.122	-0.231	0.19	0.967	0.903	1	0.00704516755406919	down	-0.414222910829114	ADAM10_NOTCH1	ADAM10_NOTCH1_Endothelial_Fibroblasts	0.178030870718089	0.0182332851887068	0.0032460876381967	0.213288471207023	0.0196126097309592	0.00418314354589628	0.243146692749466	0.310731215249496	0.276938953999481	-0.421207897043548	-0.721246399047171	0.260745157675684	0.703697774931967	0.180046422282696	0.120777973427245	0.00540609446175229	0.0443122496864942	0.534899389148401	0.100049407114625	0.520122170319799	0.512643729787999	0.00171890409304502	1.63177446979861	0.809370591333203	0.0750880799347549	0.00704516755406919	-0.414222910829114	0.41505281188812	0.136375007929909	0.264531820530399	0.302609136625129	6.09705305970125	0.570901991899969	0.0849863206301364	0.0839972950407674	2.4899654878388	0.385418099192837	0	0.809370591333203	TRUE	0.450949783171941	LAMN
576917	LAMN-(LGMA+MHNA+GCA)/3	LAMN	Tregs	CD8..T.cells	GRN	TNFRSF1A	1.05	-0.426	0.312	0.278	1	0.327	1	0.0134378363526599	up	0.184407158454937	GRN_TNFRSF1A	GRN_TNFRSF1A_Tregs_CD8..T.cells	0.0528298837650566	0.0438672724453644	0.00231750290437867	0.0608333333333333	0.0584553576968418	0.00355603425989121	0.223854363600918	0.523461688274655	0.373658025937786	0.58375296428602	0.555955204081924	0.799043540899632	0.621478309588603	0.79037938210341	0.780354570193693	-0.206802657366718	-0.485452247339714	0.289233740567733	0.621316924182537	0.219300215594682	0.161718469277758	0.0134378363526599	0.184407158454937	0.544666529250711	0.189817804718972	0.0179408556346457	0.0325458457931863	0.496336680159432	0.30587089925229	0.0268565954174323	0.0485450996295718	4.29270901705519	0.198788815452141	0.108166927210522	0.122445667494425	4.06078729814643	0.471590865608134	0.5	0.544666529250711	TRUE	0.45094934014189	LAMN
576918	LAMN-(LGMA+MHNA+GCA)/3	LAMN	Tregs	CD8..T.cells	GRN	TNFRSF1A	1.05	-0.426	0.312	0.278	1	0.327	1	0.0179408556346457	down	0.0325458457931863	GRN_TNFRSF1A	GRN_TNFRSF1A_Tregs_CD8..T.cells	0.0528298837650566	0.0438672724453644	0.00231750290437867	0.0608333333333333	0.0584553576968418	0.00355603425989121	0.223854363600918	0.523461688274655	0.373658025937786	0.58375296428602	0.555955204081924	0.799043540899632	0.621478309588603	0.79037938210341	0.780354570193693	-0.206802657366718	-0.485452247339714	0.289233740567733	0.621316924182537	0.219300215594682	0.161718469277758	0.0134378363526599	0.184407158454937	0.544666529250711	0.189817804718972	0.0179408556346457	0.0325458457931863	0.496336680159432	0.30587089925229	0.0268565954174323	0.0485450996295718	4.29270901705519	0.198788815452141	0.108166927210522	0.122445667494425	4.06078729814643	0.471590865608134	0.5	0.544666529250711	TRUE	0.45094934014189	LAMN
576919	MHNA-(LGMA+LAMN+GCA)/3	MHNA	Endothelial	Macrophages	B2M	KLRD1	-0.138	-0.186	-0.162	0.783	1	0.87	1	-0.00343708133350025	up	-1.05473210551363	B2M_KLRD1	B2M_KLRD1_Endothelial_Macrophages	2.62490003443551	0.0311273948713638	0.0817062998697306	0.961287078934138	0.0359527478171546	0.0345609119288082	0.243146692749466	0.0345408446629282	0.138843768706197	-0.0146608768360038	-0.106238237942057	0.411017288298383	0.196034096366256	0.383063870657916	0.360212902193053	-0.011249419012937	-0.0604807473813815	0.38445472511678	0.128166546891843	0.39098993891484	0.397862019403521	-0.00343708133350025	-1.05473210551363	0.318044583261147	0.0246103763458777	0.0347867702747525	0.574482697194423	0.59493516760449	0.567929917090342	0.554726357898582	0.771718314443973	12.1014582199817	0.569940743319786	0.0754680103647584	0.117037584461433	2.98059181821608	0.371900748173316	0.333333333333333	0.59493516760449	TRUE	0.450948507867296	LAMN
576920	MHNA-(LGMA+LAMN+GCA)/3	MHNA	Endothelial	Macrophages	B2M	KLRD1	-0.138	-0.186	-0.162	0.783	1	0.87	1	0.0347867702747525	down	0.574482697194423	B2M_KLRD1	B2M_KLRD1_Endothelial_Macrophages	2.62490003443551	0.0311273948713638	0.0817062998697306	0.961287078934138	0.0359527478171546	0.0345609119288082	0.243146692749466	0.0345408446629282	0.138843768706197	-0.0146608768360038	-0.106238237942057	0.411017288298383	0.196034096366256	0.383063870657916	0.360212902193053	-0.011249419012937	-0.0604807473813815	0.38445472511678	0.128166546891843	0.39098993891484	0.397862019403521	-0.00343708133350025	-1.05473210551363	0.318044583261147	0.0246103763458777	0.0347867702747525	0.574482697194423	0.59493516760449	0.567929917090342	0.554726357898582	0.771718314443973	12.1014582199817	0.569940743319786	0.0754680103647584	0.117037584461433	2.98059181821608	0.371900748173316	0.333333333333333	0.59493516760449	TRUE	0.450948507867296	LAMN
576921	MHNA-(LGMA+LAMN+GCA)/3	MHNA	Fibroblasts	SPP1..macrophages	SPP1	ITGAV	2.89	-0.655	1.1175	0.0422	0.927	0.554	0.983	-0.00398951767006166	up	0.47740295596331	SPP1_ITGAV	SPP1_ITGAV_Fibroblasts_SPP1..macrophages	0.159916036450493	0.0604643614721534	0.00966922103313669	0.0775462913601308	0.057085346215781	0.00442675689004289	0.310731215249496	0.718445157367712	0.514588186308604	3.97284701672076	1.37468754903833	0.949935969265247	0.881182967824556	0.942372338722587	0.921482311509525	-0.168001104102878	-0.25649023527157	0.224061264822134	0.41201042040963	0.235671936758893	0.260644987423644	-0.00398951767006166	0.47740295596331	0.598251529523769	0.019201959653095	0.0162565436200099	0.744343079366619	0.625839094354838	0.279669344648812	0.0565558462018521	0.0919070508661358	5.44224170060104	0.385517006785641	0.0511757270579223	0.0437022446532579	3.66329803065814	0.124123424070972	0.333333333333333	0.625839094354838	TRUE	0.450946992434253	LGMA
576922	MHNA-(LGMA+LAMN+GCA)/3	MHNA	Fibroblasts	SPP1..macrophages	SPP1	ITGAV	2.89	-0.655	1.1175	0.0422	0.927	0.554	0.983	0.0162565436200099	down	0.744343079366619	SPP1_ITGAV	SPP1_ITGAV_Fibroblasts_SPP1..macrophages	0.159916036450493	0.0604643614721534	0.00966922103313669	0.0775462913601308	0.057085346215781	0.00442675689004289	0.310731215249496	0.718445157367712	0.514588186308604	3.97284701672076	1.37468754903833	0.949935969265247	0.881182967824556	0.942372338722587	0.921482311509525	-0.168001104102878	-0.25649023527157	0.224061264822134	0.41201042040963	0.235671936758893	0.260644987423644	-0.00398951767006166	0.47740295596331	0.598251529523769	0.019201959653095	0.0162565436200099	0.744343079366619	0.625839094354838	0.279669344648812	0.0565558462018521	0.0919070508661358	5.44224170060104	0.385517006785641	0.0511757270579223	0.0437022446532579	3.66329803065814	0.124123424070972	0.333333333333333	0.625839094354838	TRUE	0.450946992434253	LGMA
576923	LGMA-(LAMN+MHNA+GCA)/3	LGMA	iCAFs	Macrophages	ANXA2	DYSF	0.18	-0.566	-0.193	0.699	1	0.558	1	0.048002888254726	up	-0.0641309926962105	ANXA2_DYSF	ANXA2_DYSF_iCAFs_Macrophages	0.879032446677103	0.0308870685899051	0.0271507354732678	0.776357593731447	0.0324355222242546	0.0251815639854452	0.262803994133876	1.001	0.631901997066938	0.0279941083657774	0.155522824254319	0.555346566351849	0.266087722106611	0.567912598047063	0.592224267648471	-0.14340504340133	-0.253365801062421	0.246586417535034	0.408394717930291	0.247664390945023	0.262306863097377	0.048002888254726	-0.0641309926962105	0.499212236013216	0.528213727148046	0.000228528962534212	-0.296047270554053	0.43655336006794	0.0303337716766012	0.378625706171641	0.849424704548562	8.7691662455511	0.598167347648632	0.0739636535041941	0.0830302860746364	3.32320576752529	0.42959155484971	0.25	0.499212236013216	TRUE	0.450946035605077	LAMN
576924	LGMA-(LAMN+MHNA+GCA)/3	LGMA	iCAFs	Macrophages	ANXA2	DYSF	0.18	-0.566	-0.193	0.699	1	0.558	1	0.000228528962534212	down	-0.296047270554053	ANXA2_DYSF	ANXA2_DYSF_iCAFs_Macrophages	0.879032446677103	0.0308870685899051	0.0271507354732678	0.776357593731447	0.0324355222242546	0.0251815639854452	0.262803994133876	1.001	0.631901997066938	0.0279941083657774	0.155522824254319	0.555346566351849	0.266087722106611	0.567912598047063	0.592224267648471	-0.14340504340133	-0.253365801062421	0.246586417535034	0.408394717930291	0.247664390945023	0.262306863097377	0.048002888254726	-0.0641309926962105	0.499212236013216	0.528213727148046	0.000228528962534212	-0.296047270554053	0.43655336006794	0.0303337716766012	0.378625706171641	0.849424704548562	8.7691662455511	0.598167347648632	0.0739636535041941	0.0830302860746364	3.32320576752529	0.42959155484971	0.25	0.499212236013216	TRUE	0.450946035605077	LAMN
576925	LGMA-(LAMN+MHNA+GCA)/3	LGMA	C1Qhi.monocytes	NK.cells	SEMA3C	PLXNA3	-1.15	-0.231	-0.6905	0.0372	0.742	0.57	1	0.0395001791766851	up	-0.225345778838722	SEMA3C_PLXNA3	SEMA3C_PLXNA3_C1Qhi.monocytes_NK.cells	0.0377746995605455	0.0601727079450119	0.00227300596436727	0.0468170050211818	0.0674143443126239	0.00315613769618379	0.475378729342036	0.260586388381787	0.367982558861911	-1.64387561913582	-1.4294570601181	0.161037297902993	0.889587001760845	0.0858412037778133	0.0371378261565551	-0.0563929083396545	-0.244125144327509	0.363389328063241	0.39898490837226	0.309917355371901	0.266416636722961	0.0395001791766851	-0.225345778838722	0.469728214628163	0.444971205488828	-0.00107752849059321	-0.507902690703146	0.398008972599681	0.0100164341666642	0.0683721452860793	0.0850305218328904	3.74622880065372	0.438665699494356	0.379676455196632	0.450428962084159	4.57094948653223	0.907816161715413	0.5	0.469728214628163	TRUE	0.450945567320147	GCA
576926	LGMA-(LAMN+MHNA+GCA)/3	LGMA	C1Qhi.monocytes	NK.cells	SEMA3C	PLXNA3	-1.15	-0.231	-0.6905	0.0372	0.742	0.57	1	-0.00107752849059321	down	-0.507902690703146	SEMA3C_PLXNA3	SEMA3C_PLXNA3_C1Qhi.monocytes_NK.cells	0.0377746995605455	0.0601727079450119	0.00227300596436727	0.0468170050211818	0.0674143443126239	0.00315613769618379	0.475378729342036	0.260586388381787	0.367982558861911	-1.64387561913582	-1.4294570601181	0.161037297902993	0.889587001760845	0.0858412037778133	0.0371378261565551	-0.0563929083396545	-0.244125144327509	0.363389328063241	0.39898490837226	0.309917355371901	0.266416636722961	0.0395001791766851	-0.225345778838722	0.469728214628163	0.444971205488828	-0.00107752849059321	-0.507902690703146	0.398008972599681	0.0100164341666642	0.0683721452860793	0.0850305218328904	3.74622880065372	0.438665699494356	0.379676455196632	0.450428962084159	4.57094948653223	0.907816161715413	0.5	0.469728214628163	TRUE	0.450945567320147	GCA
576927	GCA-(LGMA+LAMN+MHNA)/3	GCA	Tregs	SPP1..macrophages	HLA.DRA	CD9	-0.312	0.0424	-0.1348	0.596	1	0.95	1	0.00256823013638722	up	0.454108190117009	HLA.DRA_CD9	HLA.DRA_CD9_Tregs_SPP1..macrophages	0.0510568570727047	0.516503528192704	0.0263710468164826	0.0428789032749429	0.316666666666667	0.0135783193703986	0.298931809158155	0.0480350794940855	0.17348344432612	-0.0701231669610462	-0.224753740259764	0.339723067072195	0.35060829198015	0.302865375380182	0.285837201856891	0.000944519135752856	0.0222763947111523	0.493644448436939	0.0570203018325548	0.492184692777578	0.492409270571326	0.00256823013638722	0.454108190117009	0.593991229393699	0.0834030817664936	0.0104088543060933	1.28169983084571	0.72360429112497	0.188701311688547	0.0112112037932346	0.0268911476244738	4.78419596966079	0.196196505901456	0.392105074945488	0.370500763091144	8.25787759718333	0.754592028542612	0	0.72360429112497	TRUE	0.45094542173413	LGMA
576928	GCA-(LGMA+LAMN+MHNA)/3	GCA	Tregs	SPP1..macrophages	HLA.DRA	CD9	-0.312	0.0424	-0.1348	0.596	1	0.95	1	0.0104088543060933	down	1.28169983084571	HLA.DRA_CD9	HLA.DRA_CD9_Tregs_SPP1..macrophages	0.0510568570727047	0.516503528192704	0.0263710468164826	0.0428789032749429	0.316666666666667	0.0135783193703986	0.298931809158155	0.0480350794940855	0.17348344432612	-0.0701231669610462	-0.224753740259764	0.339723067072195	0.35060829198015	0.302865375380182	0.285837201856891	0.000944519135752856	0.0222763947111523	0.493644448436939	0.0570203018325548	0.492184692777578	0.492409270571326	0.00256823013638722	0.454108190117009	0.593991229393699	0.0834030817664936	0.0104088543060933	1.28169983084571	0.72360429112497	0.188701311688547	0.0112112037932346	0.0268911476244738	4.78419596966079	0.196196505901456	0.392105074945488	0.370500763091144	8.25787759718333	0.754592028542612	0	0.72360429112497	TRUE	0.45094542173413	LGMA
576929	MHNA-(LGMA+LAMN+GCA)/3	MHNA	Endothelial	Fibroblasts	TNR	SDC4	2.45	-0.91	0.77	0.364	0.997	0.369	1	-0.000686396838186554	up	0.127773609431222	TNR_SDC4	TNR_SDC4_Endothelial_Fibroblasts	0.0350305668489957	0.0313988609630805	0.00109991989794951	0.0343758805297267	0.0299378043146035	0.00102913838444115	0.243146692749466	0.310731215249496	0.276938953999481	1.07530161005981	0.438898616350944	0.930686729630222	0.546682407555627	0.846246198175124	0.740455418600928	-0.394006006795255	-0.43297363384094	0.17353126122889	0.581005210204815	0.166636722960834	0.180515630614445	-0.000686396838186554	0.127773609431222	0.534309012980147	0.0515399009923427	0.00664378550404945	-0.580735142596481	0.384758038334867	0.130131014175152	0.689692087964635	0.57506027091514	2.79712116091571	0.654232060584878	0.0479409804612586	0.0600997813832494	2.46161822624241	0.279045326233756	0	0.534309012980147	TRUE	0.450941985424732	GCA
576930	MHNA-(LGMA+LAMN+GCA)/3	MHNA	Endothelial	Fibroblasts	TNR	SDC4	2.45	-0.91	0.77	0.364	0.997	0.369	1	0.00664378550404945	down	-0.580735142596481	TNR_SDC4	TNR_SDC4_Endothelial_Fibroblasts	0.0350305668489957	0.0313988609630805	0.00109991989794951	0.0343758805297267	0.0299378043146035	0.00102913838444115	0.243146692749466	0.310731215249496	0.276938953999481	1.07530161005981	0.438898616350944	0.930686729630222	0.546682407555627	0.846246198175124	0.740455418600928	-0.394006006795255	-0.43297363384094	0.17353126122889	0.581005210204815	0.166636722960834	0.180515630614445	-0.000686396838186554	0.127773609431222	0.534309012980147	0.0515399009923427	0.00664378550404945	-0.580735142596481	0.384758038334867	0.130131014175152	0.689692087964635	0.57506027091514	2.79712116091571	0.654232060584878	0.0479409804612586	0.0600997813832494	2.46161822624241	0.279045326233756	0	0.534309012980147	TRUE	0.450941985424732	GCA
576931	LAMN-(LGMA+MHNA+GCA)/3	LAMN	CD4..T.cells	CD4..T.cells	NAMPT	ITGA5	-0.0219	-0.43	-0.22595	0.944	1	0.213	1	0.00245262208180469	up	0.792675685444332	NAMPT_ITGA5	NAMPT_ITGA5_CD4..T.cells_CD4..T.cells	0.467201879896015	0.0502646802807994	0.0234837531195616	0.461437136627907	0.0680792756782946	0.0314143060326942	0.372192634222999	0.372192634222999	0.372192634222999	-0.00054811332487229	-0.0250280057019311	0.464542980630703	0.0640907635665119	0.441491916119737	0.431046902513206	-0.288796770521343	-0.671620396561262	0.287661696011498	0.730506647502695	0.193271649299317	0.111637621272009	0.00245262208180469	0.792675685444332	0.655910681767567	0.082271265318437	0.00314433768901025	-0.367344118648173	0.423581809298687	0.0756927793285056	0.126444134995114	0.295700205730889	7.79481557389887	0.256136355180571	0.0883741588579632	0.112452211686424	4.1600762105142	0.420686691871886	1	0.655910681767567	TRUE	0.45094151436977	GCA
576932	LAMN-(LGMA+MHNA+GCA)/3	LAMN	CD4..T.cells	CD4..T.cells	NAMPT	ITGA5	-0.0219	-0.43	-0.22595	0.944	1	0.213	1	0.00314433768901025	down	-0.367344118648173	NAMPT_ITGA5	NAMPT_ITGA5_CD4..T.cells_CD4..T.cells	0.467201879896015	0.0502646802807994	0.0234837531195616	0.461437136627907	0.0680792756782946	0.0314143060326942	0.372192634222999	0.372192634222999	0.372192634222999	-0.00054811332487229	-0.0250280057019311	0.464542980630703	0.0640907635665119	0.441491916119737	0.431046902513206	-0.288796770521343	-0.671620396561262	0.287661696011498	0.730506647502695	0.193271649299317	0.111637621272009	0.00245262208180469	0.792675685444332	0.655910681767567	0.082271265318437	0.00314433768901025	-0.367344118648173	0.423581809298687	0.0756927793285056	0.126444134995114	0.295700205730889	7.79481557389887	0.256136355180571	0.0883741588579632	0.112452211686424	4.1600762105142	0.420686691871886	1	0.655910681767567	TRUE	0.45094151436977	GCA
576933	LGMA-(LAMN+MHNA+GCA)/3	LGMA	Endothelial	NK.cells	COL1A2	ITGA2	1.13	-0.802	0.164	0.119	1	0.401	1	0.046450899848268	up	0.71128501085749	COL1A2_ITGA2	COL1A2_ITGA2_Endothelial_NK.cells	0.525735576851406	0.0220327870484376	0.0115834200085546	0.341057360924467	0.0184200045719887	0.00628227814753907	0.623093931583111	0.260586388381787	0.441840159982449	1.04463193362644	0.924453038607469	0.811549543781015	0.779214022730911	0.84396510324956	0.865115255322555	-0.318278213158614	-0.396855627379818	0.192687747035573	0.551113905856989	0.184782608695652	0.19549496945742	0.046450899848268	0.71128501085749	0.641025419395038	0.513019578159333	-0.00178103347599765	-0.867095542244605	0.332658421568701	0.001	0.156677485703039	0.327387023876403	7.48086623673926	0.457141037602997	0.027409179064368	0.0270912287894179	3.07741110623952	0.349583855574365	0	0.641025419395038	TRUE	0.450940740067397	LAMN
576934	LGMA-(LAMN+MHNA+GCA)/3	LGMA	Endothelial	NK.cells	COL1A2	ITGA2	1.13	-0.802	0.164	0.119	1	0.401	1	-0.00178103347599765	down	-0.867095542244605	COL1A2_ITGA2	COL1A2_ITGA2_Endothelial_NK.cells	0.525735576851406	0.0220327870484376	0.0115834200085546	0.341057360924467	0.0184200045719887	0.00628227814753907	0.623093931583111	0.260586388381787	0.441840159982449	1.04463193362644	0.924453038607469	0.811549543781015	0.779214022730911	0.84396510324956	0.865115255322555	-0.318278213158614	-0.396855627379818	0.192687747035573	0.551113905856989	0.184782608695652	0.19549496945742	0.046450899848268	0.71128501085749	0.641025419395038	0.513019578159333	-0.00178103347599765	-0.867095542244605	0.332658421568701	0.001	0.156677485703039	0.327387023876403	7.48086623673926	0.457141037602997	0.027409179064368	0.0270912287894179	3.07741110623952	0.349583855574365	0	0.641025419395038	TRUE	0.450940740067397	LAMN
576935	GCA-(LGMA+LAMN+MHNA)/3	GCA	B.cells	Endothelial	THBS1	CD47	1.88	-0.0937	0.89315	0.302	0.876	0.852	1	6.64563248189039e-05	up	-0.714584257864861	THBS1_CD47	THBS1_CD47_B.cells_Endothelial	0.0184021375369897	0.0880894899465759	0.00162103490956016	0.0132743362831858	0.103587388282026	0.00137505382675256	0.0711544356316257	0.391834343333059	0.231494389482342	0.977586947240557	0.519993057042849	0.89570994077157	0.599227629262046	0.837762125820394	0.768748999519769	-0.0065178099703602	-0.0695604052332999	0.427236794825728	0.143325547969817	0.405767157743442	0.389732303269853	6.64563248189039e-05	-0.714584257864861	0.380253060871199	0.0589104219818873	0.0155986105656848	-0.086375436555533	0.474700471929096	0.269434383015494	0.0202550644493883	0.0205231225828107	2.47352299984965	0.25445036358586	0.0384811661154652	0.0106329183732032	5.23111749168828	0.510306473961707	0	0.474700471929096	TRUE	0.450940241576386	LGMA
576936	GCA-(LGMA+LAMN+MHNA)/3	GCA	B.cells	Endothelial	THBS1	CD47	1.88	-0.0937	0.89315	0.302	0.876	0.852	1	0.0155986105656848	down	-0.086375436555533	THBS1_CD47	THBS1_CD47_B.cells_Endothelial	0.0184021375369897	0.0880894899465759	0.00162103490956016	0.0132743362831858	0.103587388282026	0.00137505382675256	0.0711544356316257	0.391834343333059	0.231494389482342	0.977586947240557	0.519993057042849	0.89570994077157	0.599227629262046	0.837762125820394	0.768748999519769	-0.0065178099703602	-0.0695604052332999	0.427236794825728	0.143325547969817	0.405767157743442	0.389732303269853	6.64563248189039e-05	-0.714584257864861	0.380253060871199	0.0589104219818873	0.0155986105656848	-0.086375436555533	0.474700471929096	0.269434383015494	0.0202550644493883	0.0205231225828107	2.47352299984965	0.25445036358586	0.0384811661154652	0.0106329183732032	5.23111749168828	0.510306473961707	0	0.474700471929096	TRUE	0.450940241576386	LGMA
576937	LAMN-(LGMA+MHNA+GCA)/3	LAMN	CD4..T.cells	CD8..T.cells	ADGRE5	CD55	-0.488	0.00387	-0.242065	0.127	1	0.987	1	0.00552741105695845	up	-2.16713777303938	ADGRE5_CD55	ADGRE5_CD55_CD4..T.cells_CD8..T.cells	0.903398484875833	0.337958096224212	0.305310832080474	0.718469900678295	0.357846787036463	0.257102145540134	0.372192634222999	0.523461688274655	0.447827161248827	-0.437343784173493	-0.896196279044043	0.286257403553706	0.769989595005603	0.177725308147911	0.0903433648151113	2.19926191685059e-05	0.00568284733036327	0.474487962630255	0.0263878907653611	0.475565936040244	0.477789256198347	0.00552741105695845	-2.16713777303938	0.114600511690751	0.112373810932139	0.0103133182468789	-1.90784837631497	0.143306737921117	0.18721513023858	0.67386518443049	0.818447467800217	8.99241948220542	0.854628660869151	0.122662020535875	0.305849112884088	7.23695629416931	0.317795984177096	1	0.143306737921117	TRUE	0.450940068466559	GCA
576938	LAMN-(LGMA+MHNA+GCA)/3	LAMN	CD4..T.cells	CD8..T.cells	ADGRE5	CD55	-0.488	0.00387	-0.242065	0.127	1	0.987	1	0.0103133182468789	down	-1.90784837631497	ADGRE5_CD55	ADGRE5_CD55_CD4..T.cells_CD8..T.cells	0.903398484875833	0.337958096224212	0.305310832080474	0.718469900678295	0.357846787036463	0.257102145540134	0.372192634222999	0.523461688274655	0.447827161248827	-0.437343784173493	-0.896196279044043	0.286257403553706	0.769989595005603	0.177725308147911	0.0903433648151113	2.19926191685059e-05	0.00568284733036327	0.474487962630255	0.0263878907653611	0.475565936040244	0.477789256198347	0.00552741105695845	-2.16713777303938	0.114600511690751	0.112373810932139	0.0103133182468789	-1.90784837631497	0.143306737921117	0.18721513023858	0.67386518443049	0.818447467800217	8.99241948220542	0.854628660869151	0.122662020535875	0.305849112884088	7.23695629416931	0.317795984177096	1	0.143306737921117	TRUE	0.450940068466559	GCA
576939	LAMN-(LGMA+MHNA+GCA)/3	LAMN	CD4..T.cells	Macrophages	GDF11	ACVR2A	-0.0606	-0.0659	-0.06325	0.857	1	0.941	1	0.00765504343489738	up	-1.34929307168679	GDF11_ACVR2A	GDF11_ACVR2A_CD4..T.cells_Macrophages	0.0279071314820214	0.0714545186541305	0.00199409064706537	0.0378966812015504	0.0810077519379845	0.00306992495004807	0.372192634222999	0.202118009648158	0.287155321935579	-0.00406136219145419	-0.0670191780768018	0.447935008804226	0.136845685929246	0.417120217704498	0.39098767408356	-0.00174044381614377	-0.0264103765727431	0.442620373697449	0.0647233201581028	0.431144448436939	0.431256737333812	0.00765504343489738	-1.34929307168679	0.264173334638988	0.13320358208835	0.00600390647167035	-0.694958787674524	0.363976505198606	0.120176905161611	0.17608176195914	0.375781079313787	3.35169188833265	0.651889352333213	0.16779862983323	0.207486565088148	5.05310644200971	0.60790381527171	0	0.363976505198606	TRUE	0.450939921775101	GCA
576940	LAMN-(LGMA+MHNA+GCA)/3	LAMN	CD4..T.cells	Macrophages	GDF11	ACVR2A	-0.0606	-0.0659	-0.06325	0.857	1	0.941	1	0.00600390647167035	down	-0.694958787674524	GDF11_ACVR2A	GDF11_ACVR2A_CD4..T.cells_Macrophages	0.0279071314820214	0.0714545186541305	0.00199409064706537	0.0378966812015504	0.0810077519379845	0.00306992495004807	0.372192634222999	0.202118009648158	0.287155321935579	-0.00406136219145419	-0.0670191780768018	0.447935008804226	0.136845685929246	0.417120217704498	0.39098767408356	-0.00174044381614377	-0.0264103765727431	0.442620373697449	0.0647233201581028	0.431144448436939	0.431256737333812	0.00765504343489738	-1.34929307168679	0.264173334638988	0.13320358208835	0.00600390647167035	-0.694958787674524	0.363976505198606	0.120176905161611	0.17608176195914	0.375781079313787	3.35169188833265	0.651889352333213	0.16779862983323	0.207486565088148	5.05310644200971	0.60790381527171	0	0.363976505198606	TRUE	0.450939921775101	GCA
576941	LGMA-(LAMN+MHNA+GCA)/3	LGMA	Fibroblasts	Epithelial	CALR	TAP2	-0.0375	-0.367	-0.20225	0.937	1	0.72	1	0.00878830473742037	up	0.614746355826007	CALR_TAP2	CALR_TAP2_Fibroblasts_Epithelial	0.693928122027896	0.01613881176151	0.0111991753374263	0.602676953191759	0.0192443793409921	0.0115981439072956	0.231631743788032	0.261235324397914	0.246433534092973	-0.00105976534170831	-0.0282604091122217	0.457819753481671	0.0702937409956779	0.436329438130303	0.42764526972947	-0.0523589738097245	-0.142667503568732	0.310366510959396	0.264305605461732	0.314274164570607	0.329882321236076	0.00878830473742037	0.614746355826007	0.623369794637913	0.144298343493801	0.000337948751847936	-0.477668041320371	0.403509780839359	0.032035931703658	0.700305146731684	0.814050996981642	8.52654311386891	0.772752793677921	0.120403583316884	0.111608205333636	1.88621074867651	0.321183227499344	0	0.623369794637913	TRUE	0.450938680639725	LAMN
576942	LGMA-(LAMN+MHNA+GCA)/3	LGMA	Fibroblasts	Epithelial	CALR	TAP2	-0.0375	-0.367	-0.20225	0.937	1	0.72	1	0.000337948751847936	down	-0.477668041320371	CALR_TAP2	CALR_TAP2_Fibroblasts_Epithelial	0.693928122027896	0.01613881176151	0.0111991753374263	0.602676953191759	0.0192443793409921	0.0115981439072956	0.231631743788032	0.261235324397914	0.246433534092973	-0.00105976534170831	-0.0282604091122217	0.457819753481671	0.0702937409956779	0.436329438130303	0.42764526972947	-0.0523589738097245	-0.142667503568732	0.310366510959396	0.264305605461732	0.314274164570607	0.329882321236076	0.00878830473742037	0.614746355826007	0.623369794637913	0.144298343493801	0.000337948751847936	-0.477668041320371	0.403509780839359	0.032035931703658	0.700305146731684	0.814050996981642	8.52654311386891	0.772752793677921	0.120403583316884	0.111608205333636	1.88621074867651	0.321183227499344	0	0.623369794637913	TRUE	0.450938680639725	LAMN
576943	LAMN-(LGMA+MHNA+GCA)/3	LAMN	C1Qhi.monocytes	SPP1..macrophages	CCN1	TLR2	0.485	-0.183	0.151	0.748	0.93	0.838	1	0.0107181009152413	up	0.577863001796126	CCN1_TLR2	CCN1_TLR2_C1Qhi.monocytes_SPP1..macrophages	0.00831501796369515	0.146509326198087	0.00121822767918596	0.0114926251116582	0.16984126984127	0.0019519220427737	0.637645667210595	0.117858340400099	0.377752003805347	0.0611577250357362	0.126098402135539	0.667900592284296	0.224967984632624	0.608532095405795	0.571034096366256	-0.0140463445906594	-0.0767559813697235	0.385689902982393	0.156351060007186	0.382770391663672	0.383197089471793	0.0107181009152413	0.577863001796126	0.616624324045605	0.163191274988423	0.00888259676692603	-0.0200235478948008	0.486772350496046	0.164958489750588	0.0078346124305201	0.0158275492535133	2.02027110230355	0.20214282597951	0.15793190252232	0.203555330365443	5.85495274927942	0.65748251465688	0	0.616624324045605	TRUE	0.450938273678975	LGMA
576944	LAMN-(LGMA+MHNA+GCA)/3	LAMN	C1Qhi.monocytes	SPP1..macrophages	CCN1	TLR2	0.485	-0.183	0.151	0.748	0.93	0.838	1	0.00888259676692603	down	-0.0200235478948008	CCN1_TLR2	CCN1_TLR2_C1Qhi.monocytes_SPP1..macrophages	0.00831501796369515	0.146509326198087	0.00121822767918596	0.0114926251116582	0.16984126984127	0.0019519220427737	0.637645667210595	0.117858340400099	0.377752003805347	0.0611577250357362	0.126098402135539	0.667900592284296	0.224967984632624	0.608532095405795	0.571034096366256	-0.0140463445906594	-0.0767559813697235	0.385689902982393	0.156351060007186	0.382770391663672	0.383197089471793	0.0107181009152413	0.577863001796126	0.616624324045605	0.163191274988423	0.00888259676692603	-0.0200235478948008	0.486772350496046	0.164958489750588	0.0078346124305201	0.0158275492535133	2.02027110230355	0.20214282597951	0.15793190252232	0.203555330365443	5.85495274927942	0.65748251465688	0	0.616624324045605	TRUE	0.450938273678975	LGMA
576945	GCA-(LGMA+LAMN+MHNA)/3	GCA	Tregs	C1Qhi.monocytes	ICAM1	IL2RG	-1.48	1.04	-0.22	0.133	1	0.147	0.723	0.012926618917456	up	-0.649745948681456	ICAM1_IL2RG	ICAM1_IL2RG_Tregs_C1Qhi.monocytes	0.0256650505928339	0.202799664101211	0.0052048636393673	0.028027418126428	0.210950080515298	0.00591238611040591	0.298931809158155	0.0295087282581602	0.164220268708158	-1.29669957136871	-0.876148359032914	0.125380182487594	0.763586521530335	0.100848407235473	0.0933047862974228	0.865989971861897	0.832682665251824	0.824784405318002	0.797520661157025	0.856404958677686	0.877470355731225	0.012926618917456	-0.649745948681456	0.392111117692639	0.184812925917175	0.0112370045360093	0.831415216564105	0.641680757463894	0.201584211816596	0.0312011947665886	0.0385608449910086	3.02490170267469	0.194812800227469	0.301481206996017	0.311285068113667	5.59338718446351	0.683192312761252	0	0.641680757463894	TRUE	0.450937406430861	MHNA
576946	GCA-(LGMA+LAMN+MHNA)/3	GCA	Tregs	C1Qhi.monocytes	ICAM1	IL2RG	-1.48	1.04	-0.22	0.133	1	0.147	0.723	0.0112370045360093	down	0.831415216564105	ICAM1_IL2RG	ICAM1_IL2RG_Tregs_C1Qhi.monocytes	0.0256650505928339	0.202799664101211	0.0052048636393673	0.028027418126428	0.210950080515298	0.00591238611040591	0.298931809158155	0.0295087282581602	0.164220268708158	-1.29669957136871	-0.876148359032914	0.125380182487594	0.763586521530335	0.100848407235473	0.0933047862974228	0.865989971861897	0.832682665251824	0.824784405318002	0.797520661157025	0.856404958677686	0.877470355731225	0.012926618917456	-0.649745948681456	0.392111117692639	0.184812925917175	0.0112370045360093	0.831415216564105	0.641680757463894	0.201584211816596	0.0312011947665886	0.0385608449910086	3.02490170267469	0.194812800227469	0.301481206996017	0.311285068113667	5.59338718446351	0.683192312761252	0	0.641680757463894	TRUE	0.450937406430861	MHNA
576947	GCA-(LGMA+LAMN+MHNA)/3	GCA	B.cells	CD4..T.cells	HLA.A	APLP2	-0.492	0.079	-0.2065	0.125	0.852	0.733	1	0.00135641046904962	up	0.450699490024002	HLA.A_APLP2	HLA.A_APLP2_B.cells_CD4..T.cells	1.20119293654743	0.172450653232297	0.207146506565624	0.898171091445428	0.214311491872215	0.192488386564165	0.0711544356316257	0.3059809126524	0.188567674142013	-0.444320273600036	-0.903089986991944	0.28473667360333	0.772330718744998	0.176964943172723	0.0894629422122619	0.0106567860033509	0.134896025358872	0.51203736974488	0.251796622349982	0.539480776140855	0.587832375134747	0.00135641046904962	0.450699490024002	0.593367823880829	0.0715392247322766	0.0161499109454755	0.515651295538757	0.584231545581882	0.278010541636039	0.38241360039421	0.7951640244191	9.14055645771105	0.426568865294546	0.0592749838770679	0.105297523170996	5.93593951322874	0.223172419378187	1	0.593367823880829	TRUE	0.450935234345667	LGMA
576948	GCA-(LGMA+LAMN+MHNA)/3	GCA	B.cells	CD4..T.cells	HLA.A	APLP2	-0.492	0.079	-0.2065	0.125	0.852	0.733	1	0.0161499109454755	down	0.515651295538757	HLA.A_APLP2	HLA.A_APLP2_B.cells_CD4..T.cells	1.20119293654743	0.172450653232297	0.207146506565624	0.898171091445428	0.214311491872215	0.192488386564165	0.0711544356316257	0.3059809126524	0.188567674142013	-0.444320273600036	-0.903089986991944	0.28473667360333	0.772330718744998	0.176964943172723	0.0894629422122619	0.0106567860033509	0.134896025358872	0.51203736974488	0.251796622349982	0.539480776140855	0.587832375134747	0.00135641046904962	0.450699490024002	0.593367823880829	0.0715392247322766	0.0161499109454755	0.515651295538757	0.584231545581882	0.278010541636039	0.38241360039421	0.7951640244191	9.14055645771105	0.426568865294546	0.0592749838770679	0.105297523170996	5.93593951322874	0.223172419378187	1	0.593367823880829	TRUE	0.450935234345667	LGMA
576949	LAMN-(LGMA+MHNA+GCA)/3	LAMN	Endothelial	Epithelial	DLL1	NOTCH1	0.241	-0.348	-0.0535	0.956	1	0.782	1	-0.000401520762431683	up	-0.363449306494403	DLL1_NOTCH1	DLL1_NOTCH1_Endothelial_Epithelial	0.0459233429624336	0.0135463042098206	0.000622091574101048	0.0636184129334814	0.0144787644787645	0.000921116017376661	0.060706862958961	0.224577196182587	0.142642029570774	0.00470964796145989	0.0195421077238999	0.580258524091564	0.0543060669121178	0.516207779734272	0.49057547622859	-0.0371640499351729	-0.106793246940152	0.317508084800575	0.207150556952928	0.335609054976644	0.358224038807043	-0.000401520762431683	-0.363449306494403	0.444470932339231	0.0543288712709403	0.00406602625890384	-0.617622872608016	0.378046787060821	0.0900307839153163	0.718232202819184	0.86163800939064	4.21901579087907	0.87082467261228	0.0633971071008103	0.0622717177241779	1.8820527799935	0.291564329425169	0	0.444470932339231	TRUE	0.450935090243739	GCA
576950	LAMN-(LGMA+MHNA+GCA)/3	LAMN	Endothelial	Epithelial	DLL1	NOTCH1	0.241	-0.348	-0.0535	0.956	1	0.782	1	0.00406602625890384	down	-0.617622872608016	DLL1_NOTCH1	DLL1_NOTCH1_Endothelial_Epithelial	0.0459233429624336	0.0135463042098206	0.000622091574101048	0.0636184129334814	0.0144787644787645	0.000921116017376661	0.060706862958961	0.224577196182587	0.142642029570774	0.00470964796145989	0.0195421077238999	0.580258524091564	0.0543060669121178	0.516207779734272	0.49057547622859	-0.0371640499351729	-0.106793246940152	0.317508084800575	0.207150556952928	0.335609054976644	0.358224038807043	-0.000401520762431683	-0.363449306494403	0.444470932339231	0.0543288712709403	0.00406602625890384	-0.617622872608016	0.378046787060821	0.0900307839153163	0.718232202819184	0.86163800939064	4.21901579087907	0.87082467261228	0.0633971071008103	0.0622717177241779	1.8820527799935	0.291564329425169	0	0.444470932339231	TRUE	0.450935090243739	GCA
576951	MHNA-(LGMA+LAMN+GCA)/3	MHNA	NK.cells	Epithelial	APP	LRP1	-0.328	0.388	0.03	0.668	1	0.748	1	0.00688846675589989	up	0.399710037640052	APP_LRP1	APP_LRP1_NK.cells_Epithelial	0.0429610123650475	0.110406796103456	0.00474318773258584	0.0410702329671039	0.109299051117233	0.00448893749246815	0.220650162690461	0.197703809143393	0.209176985916927	-0.057473320308021	-0.175223537524454	0.334940771570354	0.292620457819753	0.313750600288138	0.312750120057628	0.048926180028589	0.126098402135539	0.653903162055336	0.238142292490119	0.609863456701401	0.581050125763565	0.00688846675589989	0.399710037640052	0.584042537159476	0.125698706263573	0.000835670971060075	0.212448448480654	0.529067660653838	0.0397786158326856	0.0130970456625268	0.00694979567102455	4.26561081431185	0.174804112342051	0.124036088539416	0.144145404037066	5.66483868073677	0.61330511158496	0.333333333333333	0.584042537159476	TRUE	0.450934639541199	LAMN
576952	MHNA-(LGMA+LAMN+GCA)/3	MHNA	NK.cells	Epithelial	APP	LRP1	-0.328	0.388	0.03	0.668	1	0.748	1	0.000835670971060075	down	0.212448448480654	APP_LRP1	APP_LRP1_NK.cells_Epithelial	0.0429610123650475	0.110406796103456	0.00474318773258584	0.0410702329671039	0.109299051117233	0.00448893749246815	0.220650162690461	0.197703809143393	0.209176985916927	-0.057473320308021	-0.175223537524454	0.334940771570354	0.292620457819753	0.313750600288138	0.312750120057628	0.048926180028589	0.126098402135539	0.653903162055336	0.238142292490119	0.609863456701401	0.581050125763565	0.00688846675589989	0.399710037640052	0.584042537159476	0.125698706263573	0.000835670971060075	0.212448448480654	0.529067660653838	0.0397786158326856	0.0130970456625268	0.00694979567102455	4.26561081431185	0.174804112342051	0.124036088539416	0.144145404037066	5.66483868073677	0.61330511158496	0.333333333333333	0.584042537159476	TRUE	0.450934639541199	LAMN
576953	GCA-(LGMA+LAMN+MHNA)/3	GCA	B.cells	CD8..T.cells	ITGAL	CD226	-0.713	-0.197	-0.455	0.169	0.852	0.523	1	0.00940799895886317	up	-1.32466287272056	ITGAL_CD226	ITGAL_CD226_B.cells_CD8..T.cells	0.0444911730331541	0.127927402453827	0.00569164019825517	0.0576991150442478	0.145357142857143	0.00838697850821745	0.0711544356316257	0.299850372260767	0.185502403946196	-0.550516779610451	-0.772113295386326	0.232451576756843	0.725388186329438	0.159996798463262	0.111353449655835	-0.055455167293147	-0.281498311132726	0.379918253683076	0.43900467121811	0.31099532878189	0.248293208767517	0.00940799895886317	-1.32466287272056	0.268677867569339	0.150365222788044	0.00556683747123467	0.327506558732173	0.550001014069008	0.113377756796645	0.117354095574583	0.151048479593854	3.72460601014691	0.490634628228101	0.252919544035603	0.336117332235488	5.67343658954897	0.703488474854475	0.5	0.550001014069008	TRUE	0.450933156651495	MHNA
576954	GCA-(LGMA+LAMN+MHNA)/3	GCA	B.cells	CD8..T.cells	ITGAL	CD226	-0.713	-0.197	-0.455	0.169	0.852	0.523	1	0.00556683747123467	down	0.327506558732173	ITGAL_CD226	ITGAL_CD226_B.cells_CD8..T.cells	0.0444911730331541	0.127927402453827	0.00569164019825517	0.0576991150442478	0.145357142857143	0.00838697850821745	0.0711544356316257	0.299850372260767	0.185502403946196	-0.550516779610451	-0.772113295386326	0.232451576756843	0.725388186329438	0.159996798463262	0.111353449655835	-0.055455167293147	-0.281498311132726	0.379918253683076	0.43900467121811	0.31099532878189	0.248293208767517	0.00940799895886317	-1.32466287272056	0.268677867569339	0.150365222788044	0.00556683747123467	0.327506558732173	0.550001014069008	0.113377756796645	0.117354095574583	0.151048479593854	3.72460601014691	0.490634628228101	0.252919544035603	0.336117332235488	5.67343658954897	0.703488474854475	0.5	0.550001014069008	TRUE	0.450933156651495	MHNA
576955	MHNA-(LGMA+LAMN+GCA)/3	MHNA	Fibroblasts	CD4..T.cells	APP	NCSTN	0.162	-0.118	0.022	0.778	1	0.747	1	0.00802855908530162	up	-1.82084965506415	APP_NCSTN	APP_NCSTN_Fibroblasts_CD4..T.cells	0.414841927008191	0.0282865813606151	0.0117344599201115	0.394889173212022	0.0377356766358872	0.0149014101473417	0.310731215249496	0.415346021722053	0.363038618485774	0.0176613052876704	0.109020403010311	0.547662878181527	0.200736353449656	0.550944453337602	0.558608131903314	-0.0149481689857829	-0.126679398184601	0.416389687387711	0.239152892561983	0.380524613726195	0.3425035932447	0.00802855908530162	-1.82084965506415	0.177931962360206	0.136860344225388	0.000963636728181796	-2.33162531292954	0.0662059376041421	0.0417692813052734	0.339951482548513	0.48029109980313	7.54884019211697	0.672580787136482	0.203001704215157	0.210237942355293	3.51106138438309	0.530370210462395	0.333333333333333	0.177931962360206	TRUE	0.450933049451705	GCA
576956	MHNA-(LGMA+LAMN+GCA)/3	MHNA	Fibroblasts	CD4..T.cells	APP	NCSTN	0.162	-0.118	0.022	0.778	1	0.747	1	0.000963636728181796	down	-2.33162531292954	APP_NCSTN	APP_NCSTN_Fibroblasts_CD4..T.cells	0.414841927008191	0.0282865813606151	0.0117344599201115	0.394889173212022	0.0377356766358872	0.0149014101473417	0.310731215249496	0.415346021722053	0.363038618485774	0.0176613052876704	0.109020403010311	0.547662878181527	0.200736353449656	0.550944453337602	0.558608131903314	-0.0149481689857829	-0.126679398184601	0.416389687387711	0.239152892561983	0.380524613726195	0.3425035932447	0.00802855908530162	-1.82084965506415	0.177931962360206	0.136860344225388	0.000963636728181796	-2.33162531292954	0.0662059376041421	0.0417692813052734	0.339951482548513	0.48029109980313	7.54884019211697	0.672580787136482	0.203001704215157	0.210237942355293	3.51106138438309	0.530370210462395	0.333333333333333	0.177931962360206	TRUE	0.450933049451705	GCA
576957	GCA-(LGMA+LAMN+MHNA)/3	GCA	Epithelial	B.cells	PROS1	F8	0.213	0.32	0.2665	0.878	0.988	0.792	0.994	0.00537415268548212	up	0.618915283141065	PROS1_F8	PROS1_F8_Epithelial_B.cells	0.0279962417066884	0.0171701016518379	0.000480698315973262	0.015625	0.0221828908554572	0.000346607669616519	0.635265500900704	0.0711544356316257	0.353209968266165	0.0120356681120002	0.0565054840938974	0.569373299183608	0.12031775252121	0.538738594525372	0.520509844725468	0.0324079418913621	0.101274818410506	0.626953826805605	0.197965325188645	0.58601329500539	0.560838124326267	0.00537415268548212	0.618915283141065	0.624132235509814	0.110873393454605	0.0117757554967795	0.175747952401897	0.522390474202146	0.209965148717618	0.103952053211221	0.048468557038386	2.40211409977289	0.340547049043075	0.0704097884434272	0.0786201536111695	2.59446588748667	0.376605223518072	0	0.624132235509814	TRUE	0.450931282834807	LGMA
576958	GCA-(LGMA+LAMN+MHNA)/3	GCA	Epithelial	B.cells	PROS1	F8	0.213	0.32	0.2665	0.878	0.988	0.792	0.994	0.0117757554967795	down	0.175747952401897	PROS1_F8	PROS1_F8_Epithelial_B.cells	0.0279962417066884	0.0171701016518379	0.000480698315973262	0.015625	0.0221828908554572	0.000346607669616519	0.635265500900704	0.0711544356316257	0.353209968266165	0.0120356681120002	0.0565054840938974	0.569373299183608	0.12031775252121	0.538738594525372	0.520509844725468	0.0324079418913621	0.101274818410506	0.626953826805605	0.197965325188645	0.58601329500539	0.560838124326267	0.00537415268548212	0.618915283141065	0.624132235509814	0.110873393454605	0.0117757554967795	0.175747952401897	0.522390474202146	0.209965148717618	0.103952053211221	0.048468557038386	2.40211409977289	0.340547049043075	0.0704097884434272	0.0786201536111695	2.59446588748667	0.376605223518072	0	0.624132235509814	TRUE	0.450931282834807	LGMA
576959	GCA-(LGMA+LAMN+MHNA)/3	GCA	Tregs	B.cells	SPP1	S1PR1	0.113	-0.144	-0.0155	0.88	1	0.775	0.992	0.00709342189035249	up	1.59722499992021	SPP1_S1PR1	SPP1_S1PR1_Tregs_B.cells	0.0382293330736615	0.0532635047152512	0.00203622826242988	0.0230769230769231	0.0664896755162242	0.00153437712729748	0.298931809158155	0.0711544356316257	0.18504312239489	0.00627345804703095	0.0555173278498314	0.526872898991516	0.118757003361614	0.522210661117336	0.519969585400992	-0.0159405548390913	-0.11069829749369	0.404464606539705	0.213798059647862	0.378548329141215	0.355169780812073	0.00709342189035249	1.59722499992021	0.803051956838744	0.127705241129373	0.0114782689050944	0.0437832316489819	0.498381178970231	0.205337377195413	0.0142811129876723	0.0273382180284385	3.11229386842166	0.220896503749665	0.158999541774145	0.178622554996348	3.99295056557855	0.552933571440304	0	0.803051956838744	TRUE	0.450930994163792	LGMA
576960	GCA-(LGMA+LAMN+MHNA)/3	GCA	Tregs	B.cells	SPP1	S1PR1	0.113	-0.144	-0.0155	0.88	1	0.775	0.992	0.0114782689050944	down	0.0437832316489819	SPP1_S1PR1	SPP1_S1PR1_Tregs_B.cells	0.0382293330736615	0.0532635047152512	0.00203622826242988	0.0230769230769231	0.0664896755162242	0.00153437712729748	0.298931809158155	0.0711544356316257	0.18504312239489	0.00627345804703095	0.0555173278498314	0.526872898991516	0.118757003361614	0.522210661117336	0.519969585400992	-0.0159405548390913	-0.11069829749369	0.404464606539705	0.213798059647862	0.378548329141215	0.355169780812073	0.00709342189035249	1.59722499992021	0.803051956838744	0.127705241129373	0.0114782689050944	0.0437832316489819	0.498381178970231	0.205337377195413	0.0142811129876723	0.0273382180284385	3.11229386842166	0.220896503749665	0.158999541774145	0.178622554996348	3.99295056557855	0.552933571440304	0	0.803051956838744	TRUE	0.450930994163792	LGMA
576961	GCA-(LGMA+LAMN+MHNA)/3	GCA	Endothelial	Endothelial	LAMC2	ITGB1	1.09	-0.625	0.2325	0.395	1	0.107	1	0.00167816253298672	up	-0.205435101489014	LAMC2_ITGB1	LAMC2_ITGB1_Endothelial_Endothelial	0.0127506078763457	0.600083480457723	0.0076514291523892	0.0125786163522013	0.563927507447865	0.00709342776663981	0.391834343333059	0.391834343333059	0.391834343333059	0.439709165767158	0.40340290437354	0.805626700816392	0.519089162798143	0.764687049783896	0.72652873379222	-0.606635138946744	-0.97061622231479	0.231247754222063	0.843087495508444	0.132141573841179	0.0599173553719008	0.00167816253298672	-0.205435101489014	0.473369610376136	0.0746892152712159	0.0181666214169238	0.678144125419506	0.613795040305452	0.309382964962536	0.0155075842105471	0.0209318546052011	1.98628871809653	0.220601229414794	0.421806409895293	0.568327856353347	8.25029768594576	0.734033862790337	0	0.613795040305452	TRUE	0.450925528111249	LGMA
576962	GCA-(LGMA+LAMN+MHNA)/3	GCA	Endothelial	Endothelial	LAMC2	ITGB1	1.09	-0.625	0.2325	0.395	1	0.107	1	0.0181666214169238	down	0.678144125419506	LAMC2_ITGB1	LAMC2_ITGB1_Endothelial_Endothelial	0.0127506078763457	0.600083480457723	0.0076514291523892	0.0125786163522013	0.563927507447865	0.00709342776663981	0.391834343333059	0.391834343333059	0.391834343333059	0.439709165767158	0.40340290437354	0.805626700816392	0.519089162798143	0.764687049783896	0.72652873379222	-0.606635138946744	-0.97061622231479	0.231247754222063	0.843087495508444	0.132141573841179	0.0599173553719008	0.00167816253298672	-0.205435101489014	0.473369610376136	0.0746892152712159	0.0181666214169238	0.678144125419506	0.613795040305452	0.309382964962536	0.0155075842105471	0.0209318546052011	1.98628871809653	0.220601229414794	0.421806409895293	0.568327856353347	8.25029768594576	0.734033862790337	0	0.613795040305452	TRUE	0.450925528111249	LGMA
576963	LGMA-(LAMN+MHNA+GCA)/3	LGMA	Fibroblasts	C1Qhi.monocytes	ENG	ACVR2A	-0.133	-0.0572	-0.0951	0.77	1	0.938	0.999	0.0426060690454991	up	-0.155525149696031	ENG_ACVR2A	ENG_ACVR2A_Fibroblasts_C1Qhi.monocytes	0.0947620620757144	0.0278050800798204	0.00263486672454416	0.105976047518831	0.0348009650701228	0.00368806872797253	0.231631743788032	0.475378729342036	0.353505236565034	-0.0150967335520599	-0.113509274827518	0.413418440851609	0.206839282855771	0.381363054266048	0.354810308948295	-0.00158999764471751	-0.0277971616209356	0.446370822853036	0.0675530003593245	0.432446999640676	0.429639777218829	0.0426060690454991	-0.155525149696031	0.482497470922937	0.475378232508441	0.0119927414128202	-0.116913011029614	0.4691445503386	0.213340632759722	0.0958911418387686	0.152013073731777	5.48709837292031	0.57195863779359	0.0575029106703933	0.0822374546283918	3.41757340254017	0.35351438741056	0.5	0.482497470922937	TRUE	0.450925485647813	GCA
576964	LGMA-(LAMN+MHNA+GCA)/3	LGMA	Fibroblasts	C1Qhi.monocytes	ENG	ACVR2A	-0.133	-0.0572	-0.0951	0.77	1	0.938	0.999	0.0119927414128202	down	-0.116913011029614	ENG_ACVR2A	ENG_ACVR2A_Fibroblasts_C1Qhi.monocytes	0.0947620620757144	0.0278050800798204	0.00263486672454416	0.105976047518831	0.0348009650701228	0.00368806872797253	0.231631743788032	0.475378729342036	0.353505236565034	-0.0150967335520599	-0.113509274827518	0.413418440851609	0.206839282855771	0.381363054266048	0.354810308948295	-0.00158999764471751	-0.0277971616209356	0.446370822853036	0.0675530003593245	0.432446999640676	0.429639777218829	0.0426060690454991	-0.155525149696031	0.482497470922937	0.475378232508441	0.0119927414128202	-0.116913011029614	0.4691445503386	0.213340632759722	0.0958911418387686	0.152013073731777	5.48709837292031	0.57195863779359	0.0575029106703933	0.0822374546283918	3.41757340254017	0.35351438741056	0.5	0.482497470922937	TRUE	0.450925485647813	GCA
576965	GCA-(LGMA+LAMN+MHNA)/3	GCA	NK.cells	Endothelial	FN1	ITGA9	-1.05	-0.326	-0.688	0.096	1	0.494	1	0.00181483554742279	up	-0.1622591494161	FN1_ITGA9	FN1_ITGA9_NK.cells_Endothelial	0.0553630130304759	0.221287764555013	0.012251157392544	0.050748075244067	0.213360642171466	0.01082764192304	0.397778729953697	0.391834343333059	0.394806536643378	-1.06861520530845	-1.01772876696043	0.175124059548583	0.806086921722427	0.113254362093805	0.0734552585240916	-0.0998450146508911	-0.306273051076353	0.325053898670499	0.465931548688466	0.273401006108516	0.234302012217032	0.00181483554742279	-0.1622591494161	0.481265912723443	0.0760272601531474	0.0182559604926737	0.704741159083364	0.618634030831749	0.310772744677425	0.0296151638591633	0.0538704014394432	4.74446959125069	0.318986464705758	0.728346762979297	0.809634837939847	6.48065302003603	0.888500921507405	0.5	0.618634030831749	TRUE	0.450925278459094	LAMN
576966	GCA-(LGMA+LAMN+MHNA)/3	GCA	NK.cells	Endothelial	FN1	ITGA9	-1.05	-0.326	-0.688	0.096	1	0.494	1	0.0182559604926737	down	0.704741159083364	FN1_ITGA9	FN1_ITGA9_NK.cells_Endothelial	0.0553630130304759	0.221287764555013	0.012251157392544	0.050748075244067	0.213360642171466	0.01082764192304	0.397778729953697	0.391834343333059	0.394806536643378	-1.06861520530845	-1.01772876696043	0.175124059548583	0.806086921722427	0.113254362093805	0.0734552585240916	-0.0998450146508911	-0.306273051076353	0.325053898670499	0.465931548688466	0.273401006108516	0.234302012217032	0.00181483554742279	-0.1622591494161	0.481265912723443	0.0760272601531474	0.0182559604926737	0.704741159083364	0.618634030831749	0.310772744677425	0.0296151638591633	0.0538704014394432	4.74446959125069	0.318986464705758	0.728346762979297	0.809634837939847	6.48065302003603	0.888500921507405	0.5	0.618634030831749	TRUE	0.450925278459094	LAMN
576967	MHNA-(LGMA+LAMN+GCA)/3	MHNA	Fibroblasts	B.cells	C1QA	CD93	0.491	3.36	1.9255	0.685	1	0.254	1	0.00987811418015924	up	0.84118112462317	C1QA_CD93	C1QA_CD93_Fibroblasts_B.cells	0.0432038059864857	0.00302264726348232	0.000130589865937072	0.0292369477911647	0.00436075821738254	0.000127495260331505	0.310731215249496	0.714769094866929	0.512750155058213	0.080675929397219	0.164309428507574	0.669641427885385	0.278993917080198	0.627181046902513	0.598587321914519	1.99975871215701	0.595166283380062	0.975880344951491	0.690936040244341	0.924721523535753	0.819731404958678	0.00987811418015924	0.84118112462317	0.664781675801427	0.154967706082708	0.0147617406722776	0.14829362911632	0.517395510780142	0.25641583774741	0.0188708634217942	0.0320088840209322	2.16975884187276	0.181801538744993	0.00502814300257592	0.0076139713615097	0.867618395257001	0.101584484011083	0	0.664781675801427	TRUE	0.450925081529552	LGMA
576968	MHNA-(LGMA+LAMN+GCA)/3	MHNA	Fibroblasts	B.cells	C1QA	CD93	0.491	3.36	1.9255	0.685	1	0.254	1	0.0147617406722776	down	0.14829362911632	C1QA_CD93	C1QA_CD93_Fibroblasts_B.cells	0.0432038059864857	0.00302264726348232	0.000130589865937072	0.0292369477911647	0.00436075821738254	0.000127495260331505	0.310731215249496	0.714769094866929	0.512750155058213	0.080675929397219	0.164309428507574	0.669641427885385	0.278993917080198	0.627181046902513	0.598587321914519	1.99975871215701	0.595166283380062	0.975880344951491	0.690936040244341	0.924721523535753	0.819731404958678	0.00987811418015924	0.84118112462317	0.664781675801427	0.154967706082708	0.0147617406722776	0.14829362911632	0.517395510780142	0.25641583774741	0.0188708634217942	0.0320088840209322	2.16975884187276	0.181801538744993	0.00502814300257592	0.0076139713615097	0.867618395257001	0.101584484011083	0	0.664781675801427	TRUE	0.450925081529552	LGMA
576969	MHNA-(LGMA+LAMN+GCA)/3	MHNA	NK.cells	CD4..T.cells	HLA.DRA	CD63	-0.205	-0.2	-0.2025	0.505	1	0.575	1	0.0147403223525552	up	0.500376065450962	HLA.DRA_CD63	HLA.DRA_CD63_NK.cells_CD4..T.cells	0.301110890211265	0.286523598690332	0.0862753758681811	0.327113886065534	0.28951149270961	0.094703229440874	0.220650162690461	0.415346021722053	0.317998092206257	-0.0608252674856744	-0.296708621881339	0.382403553705779	0.425864414919161	0.310429005922843	0.249539779093965	-0.0480664310620739	-0.24033215531037	0.378593244699964	0.394583183614804	0.320203018325548	0.268842076895437	0.0147403223525552	0.500376065450962	0.602453003021469	0.202569295809867	0.00344305661929692	-0.201965374771924	0.453670359209254	0.0803397214003942	0.0834782805097989	0.321167180186279	6.93784759740358	0.392946627709029	0.12507621352431	0.235523575315345	6.85542415171295	0.344986587040838	1	0.602453003021469	TRUE	0.450922826357983	LGMA
576970	MHNA-(LGMA+LAMN+GCA)/3	MHNA	NK.cells	CD4..T.cells	HLA.DRA	CD63	-0.205	-0.2	-0.2025	0.505	1	0.575	1	0.00344305661929692	down	-0.201965374771924	HLA.DRA_CD63	HLA.DRA_CD63_NK.cells_CD4..T.cells	0.301110890211265	0.286523598690332	0.0862753758681811	0.327113886065534	0.28951149270961	0.094703229440874	0.220650162690461	0.415346021722053	0.317998092206257	-0.0608252674856744	-0.296708621881339	0.382403553705779	0.425864414919161	0.310429005922843	0.249539779093965	-0.0480664310620739	-0.24033215531037	0.378593244699964	0.394583183614804	0.320203018325548	0.268842076895437	0.0147403223525552	0.500376065450962	0.602453003021469	0.202569295809867	0.00344305661929692	-0.201965374771924	0.453670359209254	0.0803397214003942	0.0834782805097989	0.321167180186279	6.93784759740358	0.392946627709029	0.12507621352431	0.235523575315345	6.85542415171295	0.344986587040838	1	0.602453003021469	TRUE	0.450922826357983	LGMA
576971	MHNA-(LGMA+LAMN+GCA)/3	MHNA	Epithelial	Tregs	SERPING1	C1R	2.33	-1.22	0.555	0.0574	0.761	0.297	1	0.014312127490124	up	0.547199068137458	SERPING1_C1R	SERPING1_C1R_Epithelial_Tregs	0.0727528366340543	0.0265932555083947	0.0019347347735699	0.0610820324456688	0.0206185567010309	0.00125942334939523	0.197703809143393	0.591672972047092	0.394688390595242	2.89173529071272	1.24108810760203	0.925044021130143	0.858151912918201	0.921922522810949	0.908055866816072	-0.643237131833001	-0.527243550682788	0.131804707150557	0.651410348544736	0.12702120014373	0.147278117139777	0.014312127490124	0.547199068137458	0.611016301993938	0.198377217757667	0.00622966470729872	0.157484999468314	0.519067763205698	0.123688853474394	0.0684783845714409	0.0821010182469492	4.86846836875606	0.464555879644221	0.0201793760859578	0.0281995267149618	1.87982858784838	0.181742910018738	0.333333333333333	0.611016301993938	TRUE	0.450922384443971	LGMA
576972	MHNA-(LGMA+LAMN+GCA)/3	MHNA	Epithelial	Tregs	SERPING1	C1R	2.33	-1.22	0.555	0.0574	0.761	0.297	1	0.00622966470729872	down	0.157484999468314	SERPING1_C1R	SERPING1_C1R_Epithelial_Tregs	0.0727528366340543	0.0265932555083947	0.0019347347735699	0.0610820324456688	0.0206185567010309	0.00125942334939523	0.197703809143393	0.591672972047092	0.394688390595242	2.89173529071272	1.24108810760203	0.925044021130143	0.858151912918201	0.921922522810949	0.908055866816072	-0.643237131833001	-0.527243550682788	0.131804707150557	0.651410348544736	0.12702120014373	0.147278117139777	0.014312127490124	0.547199068137458	0.611016301993938	0.198377217757667	0.00622966470729872	0.157484999468314	0.519067763205698	0.123688853474394	0.0684783845714409	0.0821010182469492	4.86846836875606	0.464555879644221	0.0201793760859578	0.0281995267149618	1.87982858784838	0.181742910018738	0.333333333333333	0.611016301993938	TRUE	0.450922384443971	LGMA
576973	LAMN-(LGMA+MHNA+GCA)/3	LAMN	Macrophages	Endothelial	NID1	ITGA3	0.256	0.0742	0.1651	0.794	1	0.915	1	0.00680534337507276	up	-0.872032688870015	NID1_ITGA3	NID1_ITGA3_Macrophages_Endothelial	0.0116113654013721	0.036758767274939	0.000426819478533314	0.0116279069767442	0.0385659632234975	0.000448441432831366	0.202118009648158	0.060706862958961	0.131412436303559	0.0256459513786634	0.100179497572904	0.585941251800864	0.187530014406915	0.564230830798783	0.552165039218825	0.00286255482026954	0.0385789059335517	0.508668702838663	0.0890226374416098	0.506647502694934	0.507635644987424	0.00680534337507276	-0.872032688870015	0.351457855308011	0.12488491859127	-0.0016462985024194	-1.16922586095408	0.27768966947328	0.00116851383350241	0.0504221711069868	0.0432515382208781	1.92905542234094	0.286907588749095	0.283888852123528	0.260211874555094	4.22026549377632	0.76447603290991	0	0.351457855308011	TRUE	0.450917599343619	GCA
576974	LAMN-(LGMA+MHNA+GCA)/3	LAMN	Macrophages	Endothelial	NID1	ITGA3	0.256	0.0742	0.1651	0.794	1	0.915	1	-0.0016462985024194	down	-1.16922586095408	NID1_ITGA3	NID1_ITGA3_Macrophages_Endothelial	0.0116113654013721	0.036758767274939	0.000426819478533314	0.0116279069767442	0.0385659632234975	0.000448441432831366	0.202118009648158	0.060706862958961	0.131412436303559	0.0256459513786634	0.100179497572904	0.585941251800864	0.187530014406915	0.564230830798783	0.552165039218825	0.00286255482026954	0.0385789059335517	0.508668702838663	0.0890226374416098	0.506647502694934	0.507635644987424	0.00680534337507276	-0.872032688870015	0.351457855308011	0.12488491859127	-0.0016462985024194	-1.16922586095408	0.27768966947328	0.00116851383350241	0.0504221711069868	0.0432515382208781	1.92905542234094	0.286907588749095	0.283888852123528	0.260211874555094	4.22026549377632	0.76447603290991	0	0.351457855308011	TRUE	0.450917599343619	GCA
576975	MHNA-(LGMA+LAMN+GCA)/3	MHNA	Endothelial	Fibroblasts	COL8A1	ITGB1	-0.236	-0.488	-0.362	0.827	1	0.445	1	-0.00116695313719498	up	-0.172711489035679	COL8A1_ITGB1	COL8A1_ITGB1_Endothelial_Fibroblasts	0.0478208199099182	0.556846568857225	0.0266288594867772	0.0536467052304156	0.403060146189478	0.0216228488527551	0.243146692749466	0.310731215249496	0.276938953999481	-0.019468699745599	-0.0824944904474534	0.369637425964463	0.160617096206179	0.371658396030094	0.378541700016008	-0.171600314641305	-0.351639989019068	0.269583183614804	0.512306863097377	0.234369385555156	0.213753144089112	-0.00116695313719498	-0.172711489035679	0.479354320044872	0.0468351983191684	0.00935641472793564	0.544591577929399	0.589496860281504	0.17232931360604	0.0447316011672958	0.0727059921396645	4.42036622446138	0.451298417866972	0.377423790061992	0.323891346031279	7.82240069141896	0.656824284807771	0.333333333333333	0.589496860281504	TRUE	0.450917082993656	LAMN
576976	MHNA-(LGMA+LAMN+GCA)/3	MHNA	Endothelial	Fibroblasts	COL8A1	ITGB1	-0.236	-0.488	-0.362	0.827	1	0.445	1	0.00935641472793564	down	0.544591577929399	COL8A1_ITGB1	COL8A1_ITGB1_Endothelial_Fibroblasts	0.0478208199099182	0.556846568857225	0.0266288594867772	0.0536467052304156	0.403060146189478	0.0216228488527551	0.243146692749466	0.310731215249496	0.276938953999481	-0.019468699745599	-0.0824944904474534	0.369637425964463	0.160617096206179	0.371658396030094	0.378541700016008	-0.171600314641305	-0.351639989019068	0.269583183614804	0.512306863097377	0.234369385555156	0.213753144089112	-0.00116695313719498	-0.172711489035679	0.479354320044872	0.0468351983191684	0.00935641472793564	0.544591577929399	0.589496860281504	0.17232931360604	0.0447316011672958	0.0727059921396645	4.42036622446138	0.451298417866972	0.377423790061992	0.323891346031279	7.82240069141896	0.656824284807771	0.333333333333333	0.589496860281504	TRUE	0.450917082993656	LAMN
576977	LGMA-(LAMN+MHNA+GCA)/3	LGMA	Endothelial	Fibroblasts	OGN	HLA.DRB1	-0.287	0.169	-0.059	0.768	1	0.799	1	0.0154386402665003	up	0.00330840322539119	OGN_HLA.DRB1	OGN_HLA.DRB1_Endothelial_Fibroblasts	0.0393914740891432	0.198660707829608	0.00782553812500083	0.0448511130940311	0.165339359849969	0.00741565432752565	0.623093931583111	0.231631743788032	0.427362837685571	-0.032901329850956	-0.114638779968488	0.350048023051065	0.208299983992316	0.346526332639667	0.353929886345446	0.0164695942959355	0.0974532206860086	0.558951670858785	0.192328422565577	0.555291052820697	0.55798598634567	0.0154386402665003	0.00330840322539119	0.511545996700587	0.209405910298621	0.00459490789372918	-0.75266454037576	0.353477680624287	0.0982581912562592	0.0895044261039125	0.091468093647512	2.74984226582479	0.366846310354977	0.0801043622880744	0.15772910290751	6.829172908999	0.566193088491233	0.25	0.511545996700587	TRUE	0.450916941608596	LAMN
576978	LGMA-(LAMN+MHNA+GCA)/3	LGMA	Endothelial	Fibroblasts	OGN	HLA.DRB1	-0.287	0.169	-0.059	0.768	1	0.799	1	0.00459490789372918	down	-0.75266454037576	OGN_HLA.DRB1	OGN_HLA.DRB1_Endothelial_Fibroblasts	0.0393914740891432	0.198660707829608	0.00782553812500083	0.0448511130940311	0.165339359849969	0.00741565432752565	0.623093931583111	0.231631743788032	0.427362837685571	-0.032901329850956	-0.114638779968488	0.350048023051065	0.208299983992316	0.346526332639667	0.353929886345446	0.0164695942959355	0.0974532206860086	0.558951670858785	0.192328422565577	0.555291052820697	0.55798598634567	0.0154386402665003	0.00330840322539119	0.511545996700587	0.209405910298621	0.00459490789372918	-0.75266454037576	0.353477680624287	0.0982581912562592	0.0895044261039125	0.091468093647512	2.74984226582479	0.366846310354977	0.0801043622880744	0.15772910290751	6.829172908999	0.566193088491233	0.25	0.511545996700587	TRUE	0.450916941608596	LAMN
576979	MHNA-(LGMA+LAMN+GCA)/3	MHNA	CD8..T.cells	C1Qhi.monocytes	TGFB1	SDC2	-0.273	-1.61	-0.9415	0.321	0.971	0.0136	0.123	-0.00560478859459768	up	-2.30218665002613	TGFB1_SDC2	TGFB1_SDC2_CD8..T.cells_C1Qhi.monocytes	0.78955074337284	0.109224895592695	0.0862385975100333	0.655909152726778	0.106293571911594	0.0697189266928363	0.223068359731449	0.176248705813806	0.199658532772628	-0.13472412615347	-0.493494967595128	0.35527052985433	0.584240435408996	0.26036497518809	0.176104530174484	-3.00500235752395	-1.86646109162978	0.0956925979159181	0.963371361839741	0.036696011498383	0.0113411785842616	-0.00560478859459768	-2.30218665002613	0.0899018840252662	0.00338826737136698	0.0447339777405796	-1.63278105945349	0.193351722531386	0.722671020462658	0.623503049443138	0.819368451475618	8.46846192108306	0.760832697130368	0.2656269209227	0.297030439847904	5.40379484889159	0.706644065302244	1	0.193351722531386	TRUE	0.450915073314272	LGMA
576980	MHNA-(LGMA+LAMN+GCA)/3	MHNA	CD8..T.cells	C1Qhi.monocytes	TGFB1	SDC2	-0.273	-1.61	-0.9415	0.321	0.971	0.0136	0.123	0.0447339777405796	down	-1.63278105945349	TGFB1_SDC2	TGFB1_SDC2_CD8..T.cells_C1Qhi.monocytes	0.78955074337284	0.109224895592695	0.0862385975100333	0.655909152726778	0.106293571911594	0.0697189266928363	0.223068359731449	0.176248705813806	0.199658532772628	-0.13472412615347	-0.493494967595128	0.35527052985433	0.584240435408996	0.26036497518809	0.176104530174484	-3.00500235752395	-1.86646109162978	0.0956925979159181	0.963371361839741	0.036696011498383	0.0113411785842616	-0.00560478859459768	-2.30218665002613	0.0899018840252662	0.00338826737136698	0.0447339777405796	-1.63278105945349	0.193351722531386	0.722671020462658	0.623503049443138	0.819368451475618	8.46846192108306	0.760832697130368	0.2656269209227	0.297030439847904	5.40379484889159	0.706644065302244	1	0.193351722531386	TRUE	0.450915073314272	LGMA
576981	LGMA-(LAMN+MHNA+GCA)/3	LGMA	Macrophages	Fibroblasts	IL18	IL18RAP	0.596	-2.3	-0.852	0.188	1	0.0236	1	0.00672625203480378	up	-2.24826695617188	IL18_IL18RAP	IL18_IL18RAP_Macrophages_Fibroblasts	0.351011170697051	0.0120979463030006	0.0042465142948463	0.39853135269296	0.0163172112114035	0.00650292025625736	1.001	0.231631743788032	0.616315871894016	0.432601921838847	0.72584215073632	0.701576756843285	0.706098927485193	0.763286377461181	0.825756363054266	-3.74230239316875	-1.62708799702989	0.062297879985627	0.946101329500539	0.0283866331297161	0.0167759611929572	0.00672625203480378	-2.24826695617188	0.0997630725968221	0.124110605070136	0.00281969421931015	-1.64633993680617	0.190884857997316	0.0706425490124504	0.761879746015771	0.738236911459467	7.53369461808648	0.948973233129493	0.171135365432254	0.177349223782078	1.97379912635396	0.411965164397425	0.25	0.190884857997316	TRUE	0.450913952011328	LAMN
576982	LGMA-(LAMN+MHNA+GCA)/3	LGMA	Macrophages	Fibroblasts	IL18	IL18RAP	0.596	-2.3	-0.852	0.188	1	0.0236	1	0.00281969421931015	down	-1.64633993680617	IL18_IL18RAP	IL18_IL18RAP_Macrophages_Fibroblasts	0.351011170697051	0.0120979463030006	0.0042465142948463	0.39853135269296	0.0163172112114035	0.00650292025625736	1.001	0.231631743788032	0.616315871894016	0.432601921838847	0.72584215073632	0.701576756843285	0.706098927485193	0.763286377461181	0.825756363054266	-3.74230239316875	-1.62708799702989	0.062297879985627	0.946101329500539	0.0283866331297161	0.0167759611929572	0.00672625203480378	-2.24826695617188	0.0997630725968221	0.124110605070136	0.00281969421931015	-1.64633993680617	0.190884857997316	0.0706425490124504	0.761879746015771	0.738236911459467	7.53369461808648	0.948973233129493	0.171135365432254	0.177349223782078	1.97379912635396	0.411965164397425	0.25	0.190884857997316	TRUE	0.450913952011328	LAMN
576983	LAMN-(LGMA+MHNA+GCA)/3	LAMN	C1Qhi.monocytes	NK.cells	LUM	ITGB1	-0.489	0.335	-0.077	0.577	0.866	0.271	1	0.0120616364194291	up	0.641677605896071	LUM_ITGB1	LUM_ITGB1_C1Qhi.monocytes_NK.cells	0.0237083303990676	0.387000834398826	0.00917514364664219	0.0267053748447679	0.363538382776925	0.00970842878251847	0.637645667210595	0.439766549598653	0.538706108404624	-0.116785027366847	-0.238824186844269	0.285817192252281	0.366335841203778	0.271010084840724	0.278373619337282	0.189955287557074	0.567030709125594	0.632658102766798	0.675664750269493	0.712854832914121	0.811871182177506	0.0120616364194291	0.641677605896071	0.628295158942215	0.17634464555312	0.0041041493573942	-0.145370655740003	0.463967045399716	0.0906238358190426	0.017989941770247	0.035334095472702	3.46272931415581	0.232330885578258	0.20307741832234	0.263838381559375	7.59080973314108	0.615036096571049	0	0.628295158942215	TRUE	0.450913125337901	LGMA
576984	LAMN-(LGMA+MHNA+GCA)/3	LAMN	C1Qhi.monocytes	NK.cells	LUM	ITGB1	-0.489	0.335	-0.077	0.577	0.866	0.271	1	0.0041041493573942	down	-0.145370655740003	LUM_ITGB1	LUM_ITGB1_C1Qhi.monocytes_NK.cells	0.0237083303990676	0.387000834398826	0.00917514364664219	0.0267053748447679	0.363538382776925	0.00970842878251847	0.637645667210595	0.439766549598653	0.538706108404624	-0.116785027366847	-0.238824186844269	0.285817192252281	0.366335841203778	0.271010084840724	0.278373619337282	0.189955287557074	0.567030709125594	0.632658102766798	0.675664750269493	0.712854832914121	0.811871182177506	0.0120616364194291	0.641677605896071	0.628295158942215	0.17634464555312	0.0041041493573942	-0.145370655740003	0.463967045399716	0.0906238358190426	0.017989941770247	0.035334095472702	3.46272931415581	0.232330885578258	0.20307741832234	0.263838381559375	7.59080973314108	0.615036096571049	0	0.628295158942215	TRUE	0.450913125337901	LGMA
576985	LGMA-(LAMN+MHNA+GCA)/3	LGMA	CD8..T.cells	Epithelial	TSPAN3	ADAM10	-0.307	0.108	-0.0995	0.346	0.971	0.901	1	0.00804382358823469	up	0.461714746524954	TSPAN3_ADAM10	TSPAN3_ADAM10_CD8..T.cells_Epithelial	0.0460659184493593	0.169598587808666	0.00781271471512052	0.0590743535067335	0.193064152851341	0.0114051400150182	0.272401410357726	0.261235324397914	0.26681836737782	-0.141503637670618	-0.460923901207223	0.34214422923003	0.563250360172883	0.257443572914999	0.1861293420842	0.0048897225742612	0.045275209020937	0.527533237513475	0.102429931728351	0.517472152353575	0.513766618756737	0.00804382358823469	0.461714746524954	0.595382366504412	0.137009785503969	0.000245654146640649	-0.537267852851946	0.392666356455449	0.0306001750760666	0.0136701994005109	0.00812532339375912	4.09405543243366	0.295567526588194	0.246470190119782	0.265490854548769	6.0271079413205	0.554281245647487	0.5	0.595382366504412	TRUE	0.450912336824057	GCA
576986	LGMA-(LAMN+MHNA+GCA)/3	LGMA	CD8..T.cells	Epithelial	TSPAN3	ADAM10	-0.307	0.108	-0.0995	0.346	0.971	0.901	1	0.000245654146640649	down	-0.537267852851946	TSPAN3_ADAM10	TSPAN3_ADAM10_CD8..T.cells_Epithelial	0.0460659184493593	0.169598587808666	0.00781271471512052	0.0590743535067335	0.193064152851341	0.0114051400150182	0.272401410357726	0.261235324397914	0.26681836737782	-0.141503637670618	-0.460923901207223	0.34214422923003	0.563250360172883	0.257443572914999	0.1861293420842	0.0048897225742612	0.045275209020937	0.527533237513475	0.102429931728351	0.517472152353575	0.513766618756737	0.00804382358823469	0.461714746524954	0.595382366504412	0.137009785503969	0.000245654146640649	-0.537267852851946	0.392666356455449	0.0306001750760666	0.0136701994005109	0.00812532339375912	4.09405543243366	0.295567526588194	0.246470190119782	0.265490854548769	6.0271079413205	0.554281245647487	0.5	0.595382366504412	TRUE	0.450912336824057	GCA
576987	LGMA-(LAMN+MHNA+GCA)/3	LGMA	iCAFs	CD4..T.cells	WNT5A	RYK	-0.299	-0.0028	-0.1509	0.728	1	0.987	1	0.0202196163571676	up	0.437802674691766	WNT5A_RYK	WNT5A_RYK_iCAFs_CD4..T.cells	0.0101205183194015	0.103559248758811	0.00104807327420701	0.0135262291225594	0.134652379151903	0.00182133893230638	0.262803994133876	0.225262262027145	0.244033128080511	-0.0412227175854019	-0.137868620686963	0.344985593084681	0.24153593724988	0.334960781174964	0.33830238514487	-1.59119725250172e-05	-0.00568284733036327	0.471860402443406	0.0263878907653611	0.454635285662954	0.451423823212361	0.0202196163571676	0.437802674691766	0.591009169391664	0.256212228394038	0.004519952461072	-0.463116656859007	0.406157219363631	0.0970921668827887	0.14836701860675	0.214765021856897	1.61155842059388	0.344792256146244	0.378316264751724	0.373262328649174	5.22472657632103	0.740929329985827	0	0.591009169391664	TRUE	0.450912155902981	GCA
576988	LGMA-(LAMN+MHNA+GCA)/3	LGMA	iCAFs	CD4..T.cells	WNT5A	RYK	-0.299	-0.0028	-0.1509	0.728	1	0.987	1	0.004519952461072	down	-0.463116656859007	WNT5A_RYK	WNT5A_RYK_iCAFs_CD4..T.cells	0.0101205183194015	0.103559248758811	0.00104807327420701	0.0135262291225594	0.134652379151903	0.00182133893230638	0.262803994133876	0.225262262027145	0.244033128080511	-0.0412227175854019	-0.137868620686963	0.344985593084681	0.24153593724988	0.334960781174964	0.33830238514487	-1.59119725250172e-05	-0.00568284733036327	0.471860402443406	0.0263878907653611	0.454635285662954	0.451423823212361	0.0202196163571676	0.437802674691766	0.591009169391664	0.256212228394038	0.004519952461072	-0.463116656859007	0.406157219363631	0.0970921668827887	0.14836701860675	0.214765021856897	1.61155842059388	0.344792256146244	0.378316264751724	0.373262328649174	5.22472657632103	0.740929329985827	0	0.591009169391664	TRUE	0.450912155902981	GCA
576989	MHNA-(LGMA+LAMN+GCA)/3	MHNA	iCAFs	Fibroblasts	LAMB1	ITGA3	-0.393	-1.19	-0.7915	0.556	0.948	0.282	1	-0.000559592260929921	up	0.207062729065349	LAMB1_ITGA3	LAMB1_ITGA3_iCAFs_Fibroblasts	0.439760483962608	0.0378782277942198	0.016657347786432	NA	0.0368454348366919	NA	0.001	0.310731215249496	0.155865607624748	-0.100185606908251	-0.254925208417943	0.313630542660477	0.383784216423883	0.281575156074916	0.270369777493197	-0.65420356109996	-0.549750891680639	0.135397951850521	0.66647951850521	0.125898311174991	0.140024254401725	-0.000559592260929921	0.207062729065349	0.548809929148147	0.0527813327139141	0.00836133970276741	0.131787459736813	0.514392424110315	0.156849692027647	0.471615956437296	NA	8.1267788934604	0.873917237132342	0.292504018647702	0.248647755547238	2.54221713695076	0.460905154634716	0.333333333333333	0.548809929148147	TRUE	0.450910954688151	LAMN
576990	MHNA-(LGMA+LAMN+GCA)/3	MHNA	iCAFs	Fibroblasts	LAMB1	ITGA3	-0.393	-1.19	-0.7915	0.556	0.948	0.282	1	0.00836133970276741	down	0.131787459736813	LAMB1_ITGA3	LAMB1_ITGA3_iCAFs_Fibroblasts	0.439760483962608	0.0378782277942198	0.016657347786432	NA	0.0368454348366919	NA	0.001	0.310731215249496	0.155865607624748	-0.100185606908251	-0.254925208417943	0.313630542660477	0.383784216423883	0.281575156074916	0.270369777493197	-0.65420356109996	-0.549750891680639	0.135397951850521	0.66647951850521	0.125898311174991	0.140024254401725	-0.000559592260929921	0.207062729065349	0.548809929148147	0.0527813327139141	0.00836133970276741	0.131787459736813	0.514392424110315	0.156849692027647	0.471615956437296	NA	8.1267788934604	0.873917237132342	0.292504018647702	0.248647755547238	2.54221713695076	0.460905154634716	0.333333333333333	0.548809929148147	TRUE	0.450910954688151	LAMN
576991	LAMN-(LGMA+MHNA+GCA)/3	LAMN	B.cells	NK.cells	LAMB2	ITGB1	-1.14	0.335	-0.4025	0.27	1	0.271	1	0.0135084399851866	up	1.09514151040937	LAMB2_ITGB1	LAMB2_ITGB1_B.cells_NK.cells	0.00820129227447203	0.387000834398826	0.00317390695336932	0.0106430155210643	0.363538382776925	0.00386914465039742	0.176990542322262	0.439766549598653	0.308378545960457	-0.648245308858754	-0.568636235841013	0.162497999039539	0.628501680806787	0.147470785977269	0.155894829518169	0.189955287557074	0.567030709125594	0.632658102766798	0.675664750269493	0.712854832914121	0.811871182177506	0.0135084399851866	1.09514151040937	0.711227623004169	0.190509022583288	0.00389555516949865	-0.309901187057887	0.434032816929129	0.0873788954774545	0.0307039852489209	0.0355062347128527	1.86866302480875	0.272280947171198	0.20307741832234	0.263838381559375	7.59080973314108	0.615036096571049	0	0.711227623004169	TRUE	0.450910131544986	LGMA
576992	LAMN-(LGMA+MHNA+GCA)/3	LAMN	B.cells	NK.cells	LAMB2	ITGB1	-1.14	0.335	-0.4025	0.27	1	0.271	1	0.00389555516949865	down	-0.309901187057887	LAMB2_ITGB1	LAMB2_ITGB1_B.cells_NK.cells	0.00820129227447203	0.387000834398826	0.00317390695336932	0.0106430155210643	0.363538382776925	0.00386914465039742	0.176990542322262	0.439766549598653	0.308378545960457	-0.648245308858754	-0.568636235841013	0.162497999039539	0.628501680806787	0.147470785977269	0.155894829518169	0.189955287557074	0.567030709125594	0.632658102766798	0.675664750269493	0.712854832914121	0.811871182177506	0.0135084399851866	1.09514151040937	0.711227623004169	0.190509022583288	0.00389555516949865	-0.309901187057887	0.434032816929129	0.0873788954774545	0.0307039852489209	0.0355062347128527	1.86866302480875	0.272280947171198	0.20307741832234	0.263838381559375	7.59080973314108	0.615036096571049	0	0.711227623004169	TRUE	0.450910131544986	LGMA
576993	GCA-(LGMA+LAMN+MHNA)/3	GCA	Endothelial	B.cells	GAS6	MERTK	-0.197	-0.581	-0.389	0.606	1	0.649	0.972	0.00649956017353521	up	1.25930195311656	GAS6_MERTK	GAS6_MERTK_Endothelial_B.cells	0.162805456846581	0.0217247482500975	0.00353690756373409	0.178169480304535	0.0155162241887906	0.00276451760000547	0.391834343333059	0.0711544356316257	0.231494389482342	-0.0428528930392416	-0.217527375833714	0.385284936769649	0.342504402113014	0.332599647830959	0.289639026732832	-0.109085831158985	-0.187755303199631	0.24299317283507	0.329186130075458	0.267112827883579	0.299946101329501	0.00649956017353521	1.25930195311656	0.741250365453363	0.12189126509291	0.00968818537751502	-0.750295827522416	0.353908637670163	0.177490416011799	0.33161614871801	0.373516082029148	6.18764485140669	0.747587892495783	0.0231259616296589	0.0233822885510777	3.46969885588171	0.382234718836384	0	0.741250365453363	TRUE	0.450909926476192	LGMA
576994	GCA-(LGMA+LAMN+MHNA)/3	GCA	Endothelial	B.cells	GAS6	MERTK	-0.197	-0.581	-0.389	0.606	1	0.649	0.972	0.00968818537751502	down	-0.750295827522416	GAS6_MERTK	GAS6_MERTK_Endothelial_B.cells	0.162805456846581	0.0217247482500975	0.00353690756373409	0.178169480304535	0.0155162241887906	0.00276451760000547	0.391834343333059	0.0711544356316257	0.231494389482342	-0.0428528930392416	-0.217527375833714	0.385284936769649	0.342504402113014	0.332599647830959	0.289639026732832	-0.109085831158985	-0.187755303199631	0.24299317283507	0.329186130075458	0.267112827883579	0.299946101329501	0.00649956017353521	1.25930195311656	0.741250365453363	0.12189126509291	0.00968818537751502	-0.750295827522416	0.353908637670163	0.177490416011799	0.33161614871801	0.373516082029148	6.18764485140669	0.747587892495783	0.0231259616296589	0.0233822885510777	3.46969885588171	0.382234718836384	0	0.741250365453363	TRUE	0.450909926476192	LGMA
576995	LGMA-(LAMN+MHNA+GCA)/3	LGMA	Fibroblasts	NK.cells	CLEC2B	KLRF1	-0.61	-0.00512	-0.30756	0.183	1	0.992	1	0.0375400199793997	up	-0.489483203377987	CLEC2B_KLRF1	CLEC2B_KLRF1_Fibroblasts_NK.cells	0.120060176100578	0.0379706582375394	0.00455876391465385	0.143645880512776	0.0385907958234822	0.00554340884575288	0.231631743788032	0.260586388381787	0.246109066084909	-0.449904835264438	-0.73754891026957	0.254922362734112	0.711301424683848	0.175964462942212	0.117396350248119	-1.78602385706053e-05	-0.00348832784582135	0.470894717930291	0.0225700682716493	0.454590370104204	0.453355192238591	0.0375400199793997	-0.489483203377987	0.421421023581654	0.425781016463433	-0.0011828199004291	-0.561661971058541	0.388228158256697	0.00837849618360649	0.178438381232097	0.22419111176197	5.78756901313283	0.645259209899472	0.216028374078472	0.242451801500993	3.99558168737779	0.640038864148515	0.25	0.421421023581654	TRUE	0.450909710764581	GCA
576996	LGMA-(LAMN+MHNA+GCA)/3	LGMA	Fibroblasts	NK.cells	CLEC2B	KLRF1	-0.61	-0.00512	-0.30756	0.183	1	0.992	1	-0.0011828199004291	down	-0.561661971058541	CLEC2B_KLRF1	CLEC2B_KLRF1_Fibroblasts_NK.cells	0.120060176100578	0.0379706582375394	0.00455876391465385	0.143645880512776	0.0385907958234822	0.00554340884575288	0.231631743788032	0.260586388381787	0.246109066084909	-0.449904835264438	-0.73754891026957	0.254922362734112	0.711301424683848	0.175964462942212	0.117396350248119	-1.78602385706053e-05	-0.00348832784582135	0.470894717930291	0.0225700682716493	0.454590370104204	0.453355192238591	0.0375400199793997	-0.489483203377987	0.421421023581654	0.425781016463433	-0.0011828199004291	-0.561661971058541	0.388228158256697	0.00837849618360649	0.178438381232097	0.22419111176197	5.78756901313283	0.645259209899472	0.216028374078472	0.242451801500993	3.99558168737779	0.640038864148515	0.25	0.421421023581654	TRUE	0.450909710764581	GCA
576997	LAMN-(LGMA+MHNA+GCA)/3	LAMN	C1Qhi.monocytes	Fibroblasts	PAM	DPP4	0.652	-0.621	0.0155	0.178	0.601	0.387	1	0.00640276738337429	up	-1.94086478206994	PAM_DPP4	PAM_DPP4_C1Qhi.monocytes_Fibroblasts	0.178466052393524	0.0230155119414524	0.00410748756000702	0.211447961829234	0.0254652390837248	0.00538457290174776	0.637645667210595	0.20634857114243	0.421997119176513	0.488726158494601	0.749579997691106	0.716083720185689	0.716363854650232	0.774011525532255	0.831539138786618	-0.256031490723256	-0.412289034981089	0.232213438735178	0.564072044556234	0.202164929931728	0.189319080129357	0.00640276738337429	-1.94086478206994	0.15598280586013	0.120943652295921	-0.00265938926056316	-1.68238794166978	0.184326383987337	0.001	0.232573133880038	0.319079131454727	6.31668788187559	0.714439309207187	0.13992603787357	0.15303127811179	3.63543692705671	0.596659051388997	0	0.184326383987337	TRUE	0.450909533363989	GCA
576998	LAMN-(LGMA+MHNA+GCA)/3	LAMN	C1Qhi.monocytes	Fibroblasts	PAM	DPP4	0.652	-0.621	0.0155	0.178	0.601	0.387	1	-0.00265938926056316	down	-1.68238794166978	PAM_DPP4	PAM_DPP4_C1Qhi.monocytes_Fibroblasts	0.178466052393524	0.0230155119414524	0.00410748756000702	0.211447961829234	0.0254652390837248	0.00538457290174776	0.637645667210595	0.20634857114243	0.421997119176513	0.488726158494601	0.749579997691106	0.716083720185689	0.716363854650232	0.774011525532255	0.831539138786618	-0.256031490723256	-0.412289034981089	0.232213438735178	0.564072044556234	0.202164929931728	0.189319080129357	0.00640276738337429	-1.94086478206994	0.15598280586013	0.120943652295921	-0.00265938926056316	-1.68238794166978	0.184326383987337	0.001	0.232573133880038	0.319079131454727	6.31668788187559	0.714439309207187	0.13992603787357	0.15303127811179	3.63543692705671	0.596659051388997	0	0.184326383987337	TRUE	0.450909533363989	GCA
576999	GCA-(LGMA+LAMN+MHNA)/3	GCA	iCAFs	Epithelial	KITLG	EPOR	0.328	-0.579	-0.1255	0.694	0.955	0.778	0.948	0.00558930621169271	up	0.244568700921922	KITLG_EPOR	KITLG_EPOR_iCAFs_Epithelial	0.0447428338774145	0.000594976120652314	2.6620917727375e-05	0.0645502645502646	0.000858369098712446	5.54079524036606e-05	0.154589017934036	0.635265500900704	0.39492725941737	0.0520340936908076	0.158640529545145	0.614174803905875	0.270609892748519	0.599047542820554	0.594385304946374	-0.0631228133429701	-0.109020403010311	0.243666906216313	0.211125583902264	0.30304527488322	0.356292669780812	0.00558930621169271	0.244568700921922	0.555669268187364	0.112979771774886	0.00950555405779357	0.80540225531368	0.636948031452316	0.17464936016561	0.413721637940855	0.505256850716523	4.02393692912631	0.735046561953655	0.0222305274204405	0.0236364355840229	0.709483408740679	0.203744702771327	0	0.636948031452316	TRUE	0.45090893429127	LGMA
577000	GCA-(LGMA+LAMN+MHNA)/3	GCA	iCAFs	Epithelial	KITLG	EPOR	0.328	-0.579	-0.1255	0.694	0.955	0.778	0.948	0.00950555405779357	down	0.80540225531368	KITLG_EPOR	KITLG_EPOR_iCAFs_Epithelial	0.0447428338774145	0.000594976120652314	2.6620917727375e-05	0.0645502645502646	0.000858369098712446	5.54079524036606e-05	0.154589017934036	0.635265500900704	0.39492725941737	0.0520340936908076	0.158640529545145	0.614174803905875	0.270609892748519	0.599047542820554	0.594385304946374	-0.0631228133429701	-0.109020403010311	0.243666906216313	0.211125583902264	0.30304527488322	0.356292669780812	0.00558930621169271	0.244568700921922	0.555669268187364	0.112979771774886	0.00950555405779357	0.80540225531368	0.636948031452316	0.17464936016561	0.413721637940855	0.505256850716523	4.02393692912631	0.735046561953655	0.0222305274204405	0.0236364355840229	0.709483408740679	0.203744702771327	0	0.636948031452316	TRUE	0.45090893429127	LGMA
577001	LGMA-(LAMN+MHNA+GCA)/3	LGMA	SPP1..macrophages	Epithelial	S100A9	TLR4	-0.758	-0.803	-0.7805	0.0607	0.649	0.503	1	0.00886915303032078	up	0.631365103507294	S100A9_TLR4	S100A9_TLR4_SPP1..macrophages_Epithelial	1.16350326613291	0.0230573629465668	0.0268273170967425	0.701968715663061	0.0324358662198947	0.0227689633517983	0.434443253362701	0.261235324397914	0.347839288880307	-0.922342972164955	-1.21681130892474	0.222846966543941	0.853509684648631	0.123219145189691	0.0520249719865535	-0.23964090800009	-0.298432014944073	0.192508084800575	0.457734459216673	0.20804886812792	0.238636363636364	0.00886915303032078	0.631365103507294	0.626409140616977	0.145089857787787	0.000547241360432156	-0.342516046265447	0.428098959916483	0.0352917368420602	0.722370487196647	0.939158955267193	10.2991756501843	0.923951708952073	0.0966435546053402	0.101901324903976	2.94598566589666	0.451627599406653	0.25	0.626409140616977	TRUE	0.450908480447167	MHNA
577002	LGMA-(LAMN+MHNA+GCA)/3	LGMA	SPP1..macrophages	Epithelial	S100A9	TLR4	-0.758	-0.803	-0.7805	0.0607	0.649	0.503	1	0.000547241360432156	down	-0.342516046265447	S100A9_TLR4	S100A9_TLR4_SPP1..macrophages_Epithelial	1.16350326613291	0.0230573629465668	0.0268273170967425	0.701968715663061	0.0324358662198947	0.0227689633517983	0.434443253362701	0.261235324397914	0.347839288880307	-0.922342972164955	-1.21681130892474	0.222846966543941	0.853509684648631	0.123219145189691	0.0520249719865535	-0.23964090800009	-0.298432014944073	0.192508084800575	0.457734459216673	0.20804886812792	0.238636363636364	0.00886915303032078	0.631365103507294	0.626409140616977	0.145089857787787	0.000547241360432156	-0.342516046265447	0.428098959916483	0.0352917368420602	0.722370487196647	0.939158955267193	10.2991756501843	0.923951708952073	0.0966435546053402	0.101901324903976	2.94598566589666	0.451627599406653	0.25	0.626409140616977	TRUE	0.450908480447167	MHNA
577003	LAMN-(LGMA+MHNA+GCA)/3	LAMN	Macrophages	iCAFs	ADAM10	EPHA3	0.261	-3.14	-1.4395	0.633	1	6.5e-05	0.189	0.00854537562659734	up	-0.424008172922095	ADAM10_EPHA3	ADAM10_EPHA3_Macrophages_iCAFs	0.348948484871047	0.0135095247115626	0.00471412817942775	0.409302325581395	0.0168502491476528	0.0068968461627602	0.202118009648158	0.900388818556685	0.551253414102421	0.0518336316854703	0.198596289982645	0.588102289098767	0.321794461341444	0.59868736993757	0.62125820393789	-13.1474520601414	-4.18708664335714	0.0419286740927057	0.997888968738771	0.00179662234998203	0.000224577793747754	0.00854537562659734	-0.424008172922095	0.433395528181015	0.141920038934191	0.00522411478461618	0.684849007177489	0.615014907893578	0.108046281921886	0.630630872312155	0.662359087628964	7.31419914271611	0.860126982382809	0.0362102588173534	0.0541668963089545	2.90367512233165	0.379092547033904	0	0.615014907893578	TRUE	0.450907510867608	GCA
577004	LAMN-(LGMA+MHNA+GCA)/3	LAMN	Macrophages	iCAFs	ADAM10	EPHA3	0.261	-3.14	-1.4395	0.633	1	6.5e-05	0.189	0.00522411478461618	down	0.684849007177489	ADAM10_EPHA3	ADAM10_EPHA3_Macrophages_iCAFs	0.348948484871047	0.0135095247115626	0.00471412817942775	0.409302325581395	0.0168502491476528	0.0068968461627602	0.202118009648158	0.900388818556685	0.551253414102421	0.0518336316854703	0.198596289982645	0.588102289098767	0.321794461341444	0.59868736993757	0.62125820393789	-13.1474520601414	-4.18708664335714	0.0419286740927057	0.997888968738771	0.00179662234998203	0.000224577793747754	0.00854537562659734	-0.424008172922095	0.433395528181015	0.141920038934191	0.00522411478461618	0.684849007177489	0.615014907893578	0.108046281921886	0.630630872312155	0.662359087628964	7.31419914271611	0.860126982382809	0.0362102588173534	0.0541668963089545	2.90367512233165	0.379092547033904	0	0.615014907893578	TRUE	0.450907510867608	GCA
577005	GCA-(LGMA+LAMN+MHNA)/3	GCA	Macrophages	Tregs	LAMB2	ITGA6	-0.573	0.0215	-0.27575	0.61	1	0.961	1	0.00459287633248791	up	0.042869988095709	LAMB2_ITGA6	LAMB2_ITGA6_Macrophages_Tregs	0.0210585309304068	0.233934729656688	0.00492632174017172	0.0169491525423729	0.217669459253618	0.00368931286870538	0.0811229763135111	0.298931809158155	0.190027392735833	-0.12300600453883	-0.214670164989233	0.263366415879622	0.339042740515447	0.267048183127901	0.291199775892428	0.000371447165126275	0.0172766123314547	0.484234638878908	0.047700323392023	0.485492274523895	0.488030003593245	0.00459287633248791	0.042869988095709	0.518781279780093	0.103224606092949	0.00927256286179883	0.633140262288527	0.6056071622853	0.171024894216939	0.077271186440678	0.0559516661564144	2.33520682126014	0.340010891691898	0.323820282233963	0.334304430513547	6.63774131925919	0.770949108507992	0	0.6056071622853	TRUE	0.450905923564962	LAMN
577006	GCA-(LGMA+LAMN+MHNA)/3	GCA	Macrophages	Tregs	LAMB2	ITGA6	-0.573	0.0215	-0.27575	0.61	1	0.961	1	0.00927256286179883	down	0.633140262288527	LAMB2_ITGA6	LAMB2_ITGA6_Macrophages_Tregs	0.0210585309304068	0.233934729656688	0.00492632174017172	0.0169491525423729	0.217669459253618	0.00368931286870538	0.0811229763135111	0.298931809158155	0.190027392735833	-0.12300600453883	-0.214670164989233	0.263366415879622	0.339042740515447	0.267048183127901	0.291199775892428	0.000371447165126275	0.0172766123314547	0.484234638878908	0.047700323392023	0.485492274523895	0.488030003593245	0.00459287633248791	0.042869988095709	0.518781279780093	0.103224606092949	0.00927256286179883	0.633140262288527	0.6056071622853	0.171024894216939	0.077271186440678	0.0559516661564144	2.33520682126014	0.340010891691898	0.323820282233963	0.334304430513547	6.63774131925919	0.770949108507992	0	0.6056071622853	TRUE	0.450905923564962	LAMN
577007	MHNA-(LGMA+LAMN+GCA)/3	MHNA	Fibroblasts	Epithelial	NECTIN3	NECTIN2	-0.934	-1.08	-1.007	0.191	1	0.39	1	0.00374389838608493	up	-0.590290011038034	NECTIN3_NECTIN2	NECTIN3_NECTIN2_Fibroblasts_Epithelial	0.121495411247295	0.157094386509209	0.0190862470935778	0.0813308691995119	0.16184496479951	0.0131629916627086	0.310731215249496	0.197703809143393	0.254217512196444	-0.671514834990622	-0.718966632752272	0.191451896910517	0.702637265887626	0.145549863934689	0.1212782135425	-0.441650224411381	-0.408935392973501	0.149142112827884	0.561174991016888	0.157833273445922	0.190733920229968	0.00374389838608493	-0.590290011038034	0.402984810974081	0.0949130121711764	-0.000106833449083439	-0.455481318124467	0.407546371713041	0.0251167949741854	0.663947430039503	0.349073233488333	5.36332655631703	0.822652194337682	0.298760488540189	0.290427470488384	6.07580485622785	0.756792385261576	0.333333333333333	0.407546371713041	TRUE	0.450901943588073	LAMN
577008	MHNA-(LGMA+LAMN+GCA)/3	MHNA	Fibroblasts	Epithelial	NECTIN3	NECTIN2	-0.934	-1.08	-1.007	0.191	1	0.39	1	-0.000106833449083439	down	-0.455481318124467	NECTIN3_NECTIN2	NECTIN3_NECTIN2_Fibroblasts_Epithelial	0.121495411247295	0.157094386509209	0.0190862470935778	0.0813308691995119	0.16184496479951	0.0131629916627086	0.310731215249496	0.197703809143393	0.254217512196444	-0.671514834990622	-0.718966632752272	0.191451896910517	0.702637265887626	0.145549863934689	0.1212782135425	-0.441650224411381	-0.408935392973501	0.149142112827884	0.561174991016888	0.157833273445922	0.190733920229968	0.00374389838608493	-0.590290011038034	0.402984810974081	0.0949130121711764	-0.000106833449083439	-0.455481318124467	0.407546371713041	0.0251167949741854	0.663947430039503	0.349073233488333	5.36332655631703	0.822652194337682	0.298760488540189	0.290427470488384	6.07580485622785	0.756792385261576	0.333333333333333	0.407546371713041	TRUE	0.450901943588073	LAMN
577009	MHNA-(LGMA+LAMN+GCA)/3	MHNA	SPP1..macrophages	B.cells	PLAT	ITGB2	-0.0286	0.032	0.0017	0.873	1	0.916	1	0.00896567177171948	up	0.483672424087139	PLAT_ITGB2	PLAT_ITGB2_SPP1..macrophages_B.cells	0.0262120205097262	0.109452070932111	0.0028689599281045	0.0217391304347826	0.147859206053015	0.00321433056636989	0.718445157367712	0.714769094866929	0.716607126117321	-0.00168699263002071	-0.0589857562944303	0.461841684008324	0.124179606210981	0.430726748839443	0.398051064510965	0.00121934484262879	0.0381045263321496	0.48895077254761	0.0880120373697449	0.494879626302551	0.507096658282429	0.00896567177171948	0.483672424087139	0.599398131126878	0.14603478761517	0.0147698250077375	0.151266281118255	0.517936346839424	0.256541599574878	0.0723267913826024	0.0640309680173904	1.90996031404577	0.240045187549204	0.0860482026616733	0.160997486530315	5.35430945891327	0.545879317098478	0.333333333333333	0.599398131126878	TRUE	0.450901707657435	LGMA
577010	MHNA-(LGMA+LAMN+GCA)/3	MHNA	SPP1..macrophages	B.cells	PLAT	ITGB2	-0.0286	0.032	0.0017	0.873	1	0.916	1	0.0147698250077375	down	0.151266281118255	PLAT_ITGB2	PLAT_ITGB2_SPP1..macrophages_B.cells	0.0262120205097262	0.109452070932111	0.0028689599281045	0.0217391304347826	0.147859206053015	0.00321433056636989	0.718445157367712	0.714769094866929	0.716607126117321	-0.00168699263002071	-0.0589857562944303	0.461841684008324	0.124179606210981	0.430726748839443	0.398051064510965	0.00121934484262879	0.0381045263321496	0.48895077254761	0.0880120373697449	0.494879626302551	0.507096658282429	0.00896567177171948	0.483672424087139	0.599398131126878	0.14603478761517	0.0147698250077375	0.151266281118255	0.517936346839424	0.256541599574878	0.0723267913826024	0.0640309680173904	1.90996031404577	0.240045187549204	0.0860482026616733	0.160997486530315	5.35430945891327	0.545879317098478	0.333333333333333	0.599398131126878	TRUE	0.450901707657435	LGMA
577011	MHNA-(LGMA+LAMN+GCA)/3	MHNA	iCAFs	B.cells	SEMA4A	PLXNA2	1.22	-1.49	-0.135	0.0435	0.561	0.447	1	0.00875204706958711	up	0.399971043095505	SEMA4A_PLXNA2	SEMA4A_PLXNA2_iCAFs_B.cells	0.364804233905106	0.00325169677436492	0.0011862327506639	NA	0.00354858193998298	NA	0.001	0.714769094866929	0.357884547433465	1.66104310651534	1.36151074304536	0.824375700336161	0.879282055386586	0.880382583640147	0.920381783255963	-0.521041790533415	-0.349692476868063	0.104900287459576	0.510802191879267	0.143774703557312	0.214381961911606	0.00875204706958711	0.399971043095505	0.584090271555398	0.14394337666238	0.0135816733708407	-0.285623226932897	0.438449881648729	0.238058432726427	0.475447485855271	NA	7.34437154147382	0.735577630914699	0.00663033062906469	0.00817598189660147	1.0634061602608	0.12827159020147	0	0.584090271555398	TRUE	0.450901701664222	LGMA
577012	MHNA-(LGMA+LAMN+GCA)/3	MHNA	iCAFs	B.cells	SEMA4A	PLXNA2	1.22	-1.49	-0.135	0.0435	0.561	0.447	1	0.0135816733708407	down	-0.285623226932897	SEMA4A_PLXNA2	SEMA4A_PLXNA2_iCAFs_B.cells	0.364804233905106	0.00325169677436492	0.0011862327506639	NA	0.00354858193998298	NA	0.001	0.714769094866929	0.357884547433465	1.66104310651534	1.36151074304536	0.824375700336161	0.879282055386586	0.880382583640147	0.920381783255963	-0.521041790533415	-0.349692476868063	0.104900287459576	0.510802191879267	0.143774703557312	0.214381961911606	0.00875204706958711	0.399971043095505	0.584090271555398	0.14394337666238	0.0135816733708407	-0.285623226932897	0.438449881648729	0.238058432726427	0.475447485855271	NA	7.34437154147382	0.735577630914699	0.00663033062906469	0.00817598189660147	1.0634061602608	0.12827159020147	0	0.584090271555398	TRUE	0.450901701664222	LGMA
577013	LGMA-(LAMN+MHNA+GCA)/3	LGMA	B.cells	CD8..T.cells	TGFB3	TGFBR1	1.75	-0.158	0.796	0.0588	0.379	0.491	0.979	0.0229507951217453	up	-0.411430568362863	TGFB3_TGFBR1	TGFB3_TGFBR1_B.cells_CD8..T.cells	0.0166230116186746	0.0668484522506904	0.00111122259845364	0.0188766200227153	0.0823840386234687	0.00155513219303191	0.35586775780378	0.272401410357726	0.314134584080753	2.15358967936676	1.23062267392386	0.883864254842324	0.856491115735553	0.901072514807107	0.90699535777173	-0.048809124244571	-0.308918507877032	0.397772188286022	0.468199784405318	0.319304707150557	0.233246496586418	0.0229507951217453	-0.411430568362863	0.435695803302611	0.28295078964303	0.00201973723499219	-1.6359322667931	0.192778400609269	0.0581982296565898	0.0345971698505336	0.0380860829968106	2.67681651645375	0.346511385745986	0.15838758668515	0.185355281845037	4.76950498792054	0.48681132813224	0	0.435695803302611	TRUE	0.450901393804379	GCA
577014	LGMA-(LAMN+MHNA+GCA)/3	LGMA	B.cells	CD8..T.cells	TGFB3	TGFBR1	1.75	-0.158	0.796	0.0588	0.379	0.491	0.979	0.00201973723499219	down	-1.6359322667931	TGFB3_TGFBR1	TGFB3_TGFBR1_B.cells_CD8..T.cells	0.0166230116186746	0.0668484522506904	0.00111122259845364	0.0188766200227153	0.0823840386234687	0.00155513219303191	0.35586775780378	0.272401410357726	0.314134584080753	2.15358967936676	1.23062267392386	0.883864254842324	0.856491115735553	0.901072514807107	0.90699535777173	-0.048809124244571	-0.308918507877032	0.397772188286022	0.468199784405318	0.319304707150557	0.233246496586418	0.0229507951217453	-0.411430568362863	0.435695803302611	0.28295078964303	0.00201973723499219	-1.6359322667931	0.192778400609269	0.0581982296565898	0.0345971698505336	0.0380860829968106	2.67681651645375	0.346511385745986	0.15838758668515	0.185355281845037	4.76950498792054	0.48681132813224	0	0.435695803302611	TRUE	0.450901393804379	GCA
577015	LGMA-(LAMN+MHNA+GCA)/3	LGMA	Fibroblasts	iCAFs	LAMA1	ITGA1	-0.656	-0.0478	-0.3519	0.501	1	0.912	1	0.00663093874230104	up	0.458178407830815	LAMA1_ITGA1	LAMA1_ITGA1_Fibroblasts_iCAFs	0.00784255128565679	0.285092749653041	0.00223585451032288	0.0096730491368238	0.302943541762349	0.00293038776515064	0.231631743788032	0.262803994133876	0.247217868960954	-0.196906451831087	-0.300162274132754	0.244877541219785	0.429606210981271	0.235072834960781	0.247758924283656	-0.00191224672790171	-0.0400051616715838	0.450952209845491	0.0914256198347107	0.429617319439454	0.417332914121452	0.00663093874230104	0.458178407830815	0.594735617603907	0.123177476729186	0.00934217403280528	0.608641114806865	0.601149855351587	0.172107781996809	0.0892636983521543	0.0776605594857124	1.62000235100507	0.285754833082456	0.779894143811157	0.772648644111644	6.96925743596305	0.912585858948567	0	0.601149855351587	TRUE	0.450900244021419	LAMN
577016	LGMA-(LAMN+MHNA+GCA)/3	LGMA	Fibroblasts	iCAFs	LAMA1	ITGA1	-0.656	-0.0478	-0.3519	0.501	1	0.912	1	0.00934217403280528	down	0.608641114806865	LAMA1_ITGA1	LAMA1_ITGA1_Fibroblasts_iCAFs	0.00784255128565679	0.285092749653041	0.00223585451032288	0.0096730491368238	0.302943541762349	0.00293038776515064	0.231631743788032	0.262803994133876	0.247217868960954	-0.196906451831087	-0.300162274132754	0.244877541219785	0.429606210981271	0.235072834960781	0.247758924283656	-0.00191224672790171	-0.0400051616715838	0.450952209845491	0.0914256198347107	0.429617319439454	0.417332914121452	0.00663093874230104	0.458178407830815	0.594735617603907	0.123177476729186	0.00934217403280528	0.608641114806865	0.601149855351587	0.172107781996809	0.0892636983521543	0.0776605594857124	1.62000235100507	0.285754833082456	0.779894143811157	0.772648644111644	6.96925743596305	0.912585858948567	0	0.601149855351587	TRUE	0.450900244021419	LAMN
577017	GCA-(LGMA+LAMN+MHNA)/3	GCA	Tregs	Epithelial	SPINK1	EGFR	-0.72	0.991	0.1355	0.726	1	0.333	0.707	0.00542310521388742	up	0.180305678590318	SPINK1_EGFR	SPINK1_EGFR_Tregs_Epithelial	0.00845086375898546	0.206153983012413	0.00174217922381011	0.00769230769230769	0.189471566523605	0.00145747358864312	0.298931809158155	0.635265500900704	0.467098655029429	-0.100125633095933	-0.139063379299906	0.230870817992636	0.242916599967985	0.281615175284136	0.337622058588122	0.473257764595237	0.47755576649368	0.816946640316206	0.614714337046353	0.798284225655767	0.779846388789077	0.00542310521388742	0.180305678590318	0.54391642361256	0.111352644463742	0.00348644838935332	-1.15168832951588	0.280880399295133	0.0810147340005509	0.00779339018031414	0.0135144955546966	1.50240367437048	0.147904468624892	0.266134288798608	0.280358145161006	6.35903701528154	0.705484454298764	0	0.54391642361256	TRUE	0.450899690796225	LAMN
577018	GCA-(LGMA+LAMN+MHNA)/3	GCA	Tregs	Epithelial	SPINK1	EGFR	-0.72	0.991	0.1355	0.726	1	0.333	0.707	0.00348644838935332	down	-1.15168832951588	SPINK1_EGFR	SPINK1_EGFR_Tregs_Epithelial	0.00845086375898546	0.206153983012413	0.00174217922381011	0.00769230769230769	0.189471566523605	0.00145747358864312	0.298931809158155	0.635265500900704	0.467098655029429	-0.100125633095933	-0.139063379299906	0.230870817992636	0.242916599967985	0.281615175284136	0.337622058588122	0.473257764595237	0.47755576649368	0.816946640316206	0.614714337046353	0.798284225655767	0.779846388789077	0.00542310521388742	0.180305678590318	0.54391642361256	0.111352644463742	0.00348644838935332	-1.15168832951588	0.280880399295133	0.0810147340005509	0.00779339018031414	0.0135144955546966	1.50240367437048	0.147904468624892	0.266134288798608	0.280358145161006	6.35903701528154	0.705484454298764	0	0.54391642361256	TRUE	0.450899690796225	LAMN
577019	MHNA-(LGMA+LAMN+GCA)/3	MHNA	Epithelial	Epithelial	COL18A1	ITGB1	1.56	-1.04	0.26	0.245	0.993	0.364	1	0.00538355356861295	up	-0.0740796700259414	COL18A1_ITGB1	COL18A1_ITGB1_Epithelial_Epithelial	0.0264597211391945	0.365833422010482	0.00967985032979462	0.0209090909090909	0.346775329048056	0.00725075688009572	0.197703809143393	0.197703809143393	0.197703809143393	0.952900908391329	0.610833915635468	0.864574995998079	0.650692332319513	0.83556106931327	0.796242196254202	-0.456454561004982	-0.438898616350944	0.153588753144089	0.585609054976644	0.154913762127201	0.178022817103845	0.00538355356861295	-0.0740796700259414	0.497392756409878	0.110965429205852	-0.000302737622511727	-0.594313801069216	0.382287574878686	0.0220692634880193	0.0552971831647797	0.0425108081921753	3.07933596756221	0.38650687123841	0.181349103738564	0.238367072004888	7.50650076949377	0.599823417850193	0	0.497392756409878	TRUE	0.450897713954289	LGMA
577020	MHNA-(LGMA+LAMN+GCA)/3	MHNA	Epithelial	Epithelial	COL18A1	ITGB1	1.56	-1.04	0.26	0.245	0.993	0.364	1	-0.000302737622511727	down	-0.594313801069216	COL18A1_ITGB1	COL18A1_ITGB1_Epithelial_Epithelial	0.0264597211391945	0.365833422010482	0.00967985032979462	0.0209090909090909	0.346775329048056	0.00725075688009572	0.197703809143393	0.197703809143393	0.197703809143393	0.952900908391329	0.610833915635468	0.864574995998079	0.650692332319513	0.83556106931327	0.796242196254202	-0.456454561004982	-0.438898616350944	0.153588753144089	0.585609054976644	0.154913762127201	0.178022817103845	0.00538355356861295	-0.0740796700259414	0.497392756409878	0.110965429205852	-0.000302737622511727	-0.594313801069216	0.382287574878686	0.0220692634880193	0.0552971831647797	0.0425108081921753	3.07933596756221	0.38650687123841	0.181349103738564	0.238367072004888	7.50650076949377	0.599823417850193	0	0.497392756409878	TRUE	0.450897713954289	LGMA
577021	GCA-(LGMA+LAMN+MHNA)/3	GCA	Endothelial	B.cells	HAS2	EZR	-2.07	-0.0369	-1.05345	0.0511	1	0.938	1	0.00690326067121608	up	1.48901822932913	HAS2_EZR	HAS2_EZR_Endothelial_B.cells	0.0103282109843378	1.14466708233848	0.0118223631332182	0.0136544190665343	0.760589970501475	0.0103854141950301	0.391834343333059	0.0711544356316257	0.231494389482342	-2.67356873672114	-1.29157909986529	0.0886425484232432	0.86749639827117	0.0583480070433808	0.046242196254202	-0.00102571526381252	-0.0277971616209356	0.456386992454186	0.0675530003593245	0.437836866690622	0.429639777218829	0.00690326067121608	1.48901822932913	0.783262390295544	0.125843540434051	0.0100732069213457	-0.579500699487702	0.384982629489811	0.183479901876967	0.0369335927236877	0.0513158386171206	2.32157915961343	0.320442330095525	0.826417698009608	0.873312110877251	9.21494497355088	0.865773168925794	0	0.783262390295544	TRUE	0.450897026634926	MHNA
577022	GCA-(LGMA+LAMN+MHNA)/3	GCA	Endothelial	B.cells	HAS2	EZR	-2.07	-0.0369	-1.05345	0.0511	1	0.938	1	0.0100732069213457	down	-0.579500699487702	HAS2_EZR	HAS2_EZR_Endothelial_B.cells	0.0103282109843378	1.14466708233848	0.0118223631332182	0.0136544190665343	0.760589970501475	0.0103854141950301	0.391834343333059	0.0711544356316257	0.231494389482342	-2.67356873672114	-1.29157909986529	0.0886425484232432	0.86749639827117	0.0583480070433808	0.046242196254202	-0.00102571526381252	-0.0277971616209356	0.456386992454186	0.0675530003593245	0.437836866690622	0.429639777218829	0.00690326067121608	1.48901822932913	0.783262390295544	0.125843540434051	0.0100732069213457	-0.579500699487702	0.384982629489811	0.183479901876967	0.0369335927236877	0.0513158386171206	2.32157915961343	0.320442330095525	0.826417698009608	0.873312110877251	9.21494497355088	0.865773168925794	0	0.783262390295544	TRUE	0.450897026634926	MHNA
577023	GCA-(LGMA+LAMN+MHNA)/3	GCA	Endothelial	NK.cells	ANGPTL4	ITGAV	-0.88	-0.609	-0.7445	0.0926	1	0.113	1	0.0088995295418167	up	2.12242242369383	ANGPTL4_ITGAV	ANGPTL4_ITGAV_Endothelial_NK.cells	0.0584404810529563	0.109839818331417	0.00641909182205731	0.0639895729890765	0.106556075879038	0.00681847779489127	0.391834343333059	0.397778729953697	0.394806536643378	-0.909382331719898	-1.03338901331807	0.199635825196094	0.8111293420842	0.12405954858332	0.0712742116215784	-0.576675227918597	-0.94692155651658	0.235963887890765	0.835114983830399	0.135914480776141	0.0630165289256198	0.0088995295418167	2.12242242369383	0.899103519132958	0.145387247407133	0.00901434946433401	2.37936240385375	0.923309974810825	0.167008065758652	0.135267720239949	0.19702718633425	4.7387058901637	0.578265846337586	0.112918909824326	0.114059153644273	5.65218572661245	0.443409181330272	0.5	0.923309974810825	TRUE	0.450896405326493	LAMN
577024	GCA-(LGMA+LAMN+MHNA)/3	GCA	Endothelial	NK.cells	ANGPTL4	ITGAV	-0.88	-0.609	-0.7445	0.0926	1	0.113	1	0.00901434946433401	down	2.37936240385375	ANGPTL4_ITGAV	ANGPTL4_ITGAV_Endothelial_NK.cells	0.0584404810529563	0.109839818331417	0.00641909182205731	0.0639895729890765	0.106556075879038	0.00681847779489127	0.391834343333059	0.397778729953697	0.394806536643378	-0.909382331719898	-1.03338901331807	0.199635825196094	0.8111293420842	0.12405954858332	0.0712742116215784	-0.576675227918597	-0.94692155651658	0.235963887890765	0.835114983830399	0.135914480776141	0.0630165289256198	0.0088995295418167	2.12242242369383	0.899103519132958	0.145387247407133	0.00901434946433401	2.37936240385375	0.923309974810825	0.167008065758652	0.135267720239949	0.19702718633425	4.7387058901637	0.578265846337586	0.112918909824326	0.114059153644273	5.65218572661245	0.443409181330272	0.5	0.923309974810825	TRUE	0.450896405326493	LAMN
577025	GCA-(LGMA+LAMN+MHNA)/3	GCA	iCAFs	Macrophages	MDK	PTPRB	0.499	-5.52	-2.5105	0.371	0.849	1	1	0.00492184029280402	up	0.575780595348329	MDK_PTPRB	MDK_PTPRB_iCAFs_Macrophages	0.436730837031855	0	0	0.462962962962963	0	0	0.154589017934036	0.0811229763135111	0.117855997123773	0.214882419102092	0.430626090384954	0.672382743716984	0.540319353289579	0.700896430286538	0.737273891467905	0	0	0.0135869565217391	0.00862378727991376	0.46496586417535	0.46496586417535	0.00492184029280402	0.575780595348329	0.616243479845713	0.106445201945445	0.0125677247953493	-0.357790981926287	0.425319880494064	0.222285209751703	0.820943257204295	0.985706413898534	7.4635050404014	0.918574747657264	0.001	0.001	0	0.001	0	0.616243479845713	TRUE	0.450895082807994	LGMA
577026	GCA-(LGMA+LAMN+MHNA)/3	GCA	iCAFs	Macrophages	MDK	PTPRB	0.499	-5.52	-2.5105	0.371	0.849	1	1	0.0125677247953493	down	-0.357790981926287	MDK_PTPRB	MDK_PTPRB_iCAFs_Macrophages	0.436730837031855	0	0	0.462962962962963	0	0	0.154589017934036	0.0811229763135111	0.117855997123773	0.214882419102092	0.430626090384954	0.672382743716984	0.540319353289579	0.700896430286538	0.737273891467905	0	0	0.0135869565217391	0.00862378727991376	0.46496586417535	0.46496586417535	0.00492184029280402	0.575780595348329	0.616243479845713	0.106445201945445	0.0125677247953493	-0.357790981926287	0.425319880494064	0.222285209751703	0.820943257204295	0.985706413898534	7.4635050404014	0.918574747657264	0.001	0.001	0	0.001	0	0.616243479845713	TRUE	0.450895082807994	LGMA
577027	MHNA-(LGMA+LAMN+GCA)/3	MHNA	Tregs	Endothelial	PLAT	LRP1	-0.031	-0.338	-0.1845	0.965	1	0.821	1	-0.00109675554073257	up	0.827188860063129	PLAT_LRP1	PLAT_LRP1_Tregs_Endothelial	0.0724357045090071	0.0259000075861662	0.00187608529629257	0.0739378652679527	0.0321217244294167	0.00237501173303652	0.591672972047092	0.243146692749466	0.417409832398279	-0.000479653286342431	-0.0154726866562074	0.460581078917881	0.0468825036017288	0.442492396350248	0.440151272610853	-0.028952012893629	-0.0856568428805593	0.320517427236795	0.17301473230327	0.349443047071506	0.375134746676249	-0.00109675554073257	0.827188860063129	0.662222678346014	0.0475224410426714	0.00886125089059778	0.159216189004268	0.519382731027658	0.164626428268325	0.198108284050391	0.215377260165008	4.98151886097341	0.624472698172905	0.0274581827910094	0.0402651702822628	2.66980006200138	0.228360123405888	0.333333333333333	0.662222678346014	TRUE	0.450893532602248	LGMA
577028	MHNA-(LGMA+LAMN+GCA)/3	MHNA	Tregs	Endothelial	PLAT	LRP1	-0.031	-0.338	-0.1845	0.965	1	0.821	1	0.00886125089059778	down	0.159216189004268	PLAT_LRP1	PLAT_LRP1_Tregs_Endothelial	0.0724357045090071	0.0259000075861662	0.00187608529629257	0.0739378652679527	0.0321217244294167	0.00237501173303652	0.591672972047092	0.243146692749466	0.417409832398279	-0.000479653286342431	-0.0154726866562074	0.460581078917881	0.0468825036017288	0.442492396350248	0.440151272610853	-0.028952012893629	-0.0856568428805593	0.320517427236795	0.17301473230327	0.349443047071506	0.375134746676249	-0.00109675554073257	0.827188860063129	0.662222678346014	0.0475224410426714	0.00886125089059778	0.159216189004268	0.519382731027658	0.164626428268325	0.198108284050391	0.215377260165008	4.98151886097341	0.624472698172905	0.0274581827910094	0.0402651702822628	2.66980006200138	0.228360123405888	0.333333333333333	0.662222678346014	TRUE	0.450893532602248	LGMA
577029	GCA-(LGMA+LAMN+MHNA)/3	GCA	Fibroblasts	Endothelial	S100A9	ALCAM	-1.4	0.68	-0.36	0.132	1	0.293	1	0.00111375633463548	up	-0.383734929514441	S100A9_ALCAM	S100A9_ALCAM_Fibroblasts_Endothelial	0.108999249387034	0.12554399966345	0.0136842017283622	0.0555555555555556	0.125744786494538	0.00698582147191879	0.570070300444639	0.391834343333059	0.480952321888849	-1.23119649631181	-0.87942606879415	0.132783736193373	0.764587001760845	0.104450136065311	0.0927845365775572	0.362530018159206	0.533132379645891	0.749236435501258	0.6550035932447	0.772233201581028	0.80050754581387	0.00111375633463548	-0.383734929514441	0.440760964058758	0.0691636122240427	0.0159622465052463	0.021882201490594	0.4943965662953	0.275091189381189	0.0685793905553264	0.0752482404077757	4.13133428293176	0.371225944890642	0.103401196667086	0.134891497210553	5.88499835900588	0.476632976880037	0.5	0.4943965662953	TRUE	0.45089302092891	MHNA
577030	GCA-(LGMA+LAMN+MHNA)/3	GCA	Fibroblasts	Endothelial	S100A9	ALCAM	-1.4	0.68	-0.36	0.132	1	0.293	1	0.0159622465052463	down	0.021882201490594	S100A9_ALCAM	S100A9_ALCAM_Fibroblasts_Endothelial	0.108999249387034	0.12554399966345	0.0136842017283622	0.0555555555555556	0.125744786494538	0.00698582147191879	0.570070300444639	0.391834343333059	0.480952321888849	-1.23119649631181	-0.87942606879415	0.132783736193373	0.764587001760845	0.104450136065311	0.0927845365775572	0.362530018159206	0.533132379645891	0.749236435501258	0.6550035932447	0.772233201581028	0.80050754581387	0.00111375633463548	-0.383734929514441	0.440760964058758	0.0691636122240427	0.0159622465052463	0.021882201490594	0.4943965662953	0.275091189381189	0.0685793905553264	0.0752482404077757	4.13133428293176	0.371225944890642	0.103401196667086	0.134891497210553	5.88499835900588	0.476632976880037	0.5	0.4943965662953	TRUE	0.45089302092891	MHNA
577031	GCA-(LGMA+LAMN+MHNA)/3	GCA	Macrophages	Macrophages	TSPAN33	CLDN11	-0.0421	0.145	0.05145	0.971	1	0.908	1	0.00346767110330056	up	-0.0962177706263856	TSPAN33_CLDN11	TSPAN33_CLDN11_Macrophages_Macrophages	0.0234965145952524	0.0405719639218817	0.000953299742448548	0.0338983050847458	0.0423728813559322	0.00143636885952313	0.0811229763135111	0.0811229763135111	0.0811229763135111	-0.000538070420872996	-0.0127807700919951	0.456098927485193	0.041920121658396	0.44169201216584	0.44269249239635	0.00607755196444266	0.0419141514789149	0.546285483291412	0.0957375134746676	0.522906934962271	0.51048778296802	0.00346767110330056	-0.0962177706263856	0.493343994834429	0.0922087145927225	0.0138154523322968	0.0225433925381114	0.494516861560383	0.241695153340251	0.146900680900143	0.167070088819267	2.05675211548104	0.355303546815942	0.168090250215889	0.138602655949677	2.61818318800801	0.402302146051863	0.5	0.494516861560383	TRUE	0.450891799545214	LAMN
577032	GCA-(LGMA+LAMN+MHNA)/3	GCA	Macrophages	Macrophages	TSPAN33	CLDN11	-0.0421	0.145	0.05145	0.971	1	0.908	1	0.0138154523322968	down	0.0225433925381114	TSPAN33_CLDN11	TSPAN33_CLDN11_Macrophages_Macrophages	0.0234965145952524	0.0405719639218817	0.000953299742448548	0.0338983050847458	0.0423728813559322	0.00143636885952313	0.0811229763135111	0.0811229763135111	0.0811229763135111	-0.000538070420872996	-0.0127807700919951	0.456098927485193	0.041920121658396	0.44169201216584	0.44269249239635	0.00607755196444266	0.0419141514789149	0.546285483291412	0.0957375134746676	0.522906934962271	0.51048778296802	0.00346767110330056	-0.0962177706263856	0.493343994834429	0.0922087145927225	0.0138154523322968	0.0225433925381114	0.494516861560383	0.241695153340251	0.146900680900143	0.167070088819267	2.05675211548104	0.355303546815942	0.168090250215889	0.138602655949677	2.61818318800801	0.402302146051863	0.5	0.494516861560383	TRUE	0.450891799545214	LAMN
577033	LAMN-(LGMA+MHNA+GCA)/3	LAMN	C1Qhi.monocytes	Endothelial	SELPLG	SELL	0.52	-2.5	-0.99	0.292	0.706	0.156	0.947	0.00794925626476981	up	-0.406952539880498	SELPLG_SELL	SELPLG_SELL_C1Qhi.monocytes_Endothelial	0.163679957280511	0.00312228459711687	0.000511055409473686	0.228686899496721	0.0045045045045045	0.00103012116890415	0.637645667210595	0.060706862958961	0.349176265084778	0.278000917246823	0.534617148551582	0.679165999679846	0.608952297102609	0.723027052985433	0.774111573555307	-2.01718850411385	-0.806875401645538	0.055897412863816	0.787729069349623	0.0550664750269493	0.0842391304347826	0.00794925626476981	-0.406952539880498	0.436514774630838	0.136083960287614	0.00165064062018075	0.919535473555971	0.65771311258092	0.052456475739913	0.686240362153833	0.76406823626279	5.92875504748337	0.911273890265061	0.00705851501070261	0.00982215129174417	0.903438902987075	0.114207278227566	0	0.65771311258092	TRUE	0.45089115260735	GCA
577034	LAMN-(LGMA+MHNA+GCA)/3	LAMN	C1Qhi.monocytes	Endothelial	SELPLG	SELL	0.52	-2.5	-0.99	0.292	0.706	0.156	0.947	0.00165064062018075	down	0.919535473555971	SELPLG_SELL	SELPLG_SELL_C1Qhi.monocytes_Endothelial	0.163679957280511	0.00312228459711687	0.000511055409473686	0.228686899496721	0.0045045045045045	0.00103012116890415	0.637645667210595	0.060706862958961	0.349176265084778	0.278000917246823	0.534617148551582	0.679165999679846	0.608952297102609	0.723027052985433	0.774111573555307	-2.01718850411385	-0.806875401645538	0.055897412863816	0.787729069349623	0.0550664750269493	0.0842391304347826	0.00794925626476981	-0.406952539880498	0.436514774630838	0.136083960287614	0.00165064062018075	0.919535473555971	0.65771311258092	0.052456475739913	0.686240362153833	0.76406823626279	5.92875504748337	0.911273890265061	0.00705851501070261	0.00982215129174417	0.903438902987075	0.114207278227566	0	0.65771311258092	TRUE	0.45089115260735	GCA
577035	LGMA-(LAMN+MHNA+GCA)/3	LGMA	CD4..T.cells	Tregs	COL6A1	ITGA2	1.94	-1.74	0.1	0.00439	0.606	0.0606	1	0.0188114481773718	up	1.03785220540581	COL6A1_ITGA2	COL6A1_ITGA2_CD4..T.cells_Tregs	0.0468081654168371	0.018497389982836	0.000865828890096333	0.0557415196026492	0.0244267404620407	0.00136158363229367	0.225262262027145	0.204322685818432	0.214792473922789	4.57361883073028	2.35753547975788	0.900132063390427	0.961941732031375	0.951016487914199	0.971546342244277	-2.11849763395066	-1.21752737583371	0.0873607617678764	0.897457779374775	0.0530901904419691	0.0362468559108875	0.0188114481773718	1.03785220540581	0.700750177763094	0.24242609633535	0.00139453139745921	-0.529110609797485	0.394150462629096	0.0484723803197757	0.0388992613487799	0.068706601573912	3.79292789774656	0.378999081281342	0.0231715429467105	0.0355995394020702	2.44109628029746	0.277507338096317	0.25	0.700750177763094	TRUE	0.45089083796318	LAMN
577036	LGMA-(LAMN+MHNA+GCA)/3	LGMA	CD4..T.cells	Tregs	COL6A1	ITGA2	1.94	-1.74	0.1	0.00439	0.606	0.0606	1	0.00139453139745921	down	-0.529110609797485	COL6A1_ITGA2	COL6A1_ITGA2_CD4..T.cells_Tregs	0.0468081654168371	0.018497389982836	0.000865828890096333	0.0557415196026492	0.0244267404620407	0.00136158363229367	0.225262262027145	0.204322685818432	0.214792473922789	4.57361883073028	2.35753547975788	0.900132063390427	0.961941732031375	0.951016487914199	0.971546342244277	-2.11849763395066	-1.21752737583371	0.0873607617678764	0.897457779374775	0.0530901904419691	0.0362468559108875	0.0188114481773718	1.03785220540581	0.700750177763094	0.24242609633535	0.00139453139745921	-0.529110609797485	0.394150462629096	0.0484723803197757	0.0388992613487799	0.068706601573912	3.79292789774656	0.378999081281342	0.0231715429467105	0.0355995394020702	2.44109628029746	0.277507338096317	0.25	0.700750177763094	TRUE	0.45089083796318	LAMN
577037	LGMA-(LAMN+MHNA+GCA)/3	LGMA	CD4..T.cells	iCAFs	CALCB	CALCRL	-0.886	1	0.057	0.0644	0.904	0.099	1	0.00683440233090817	up	0.556602737022599	CALCB_CALCRL	CALCB_CALCRL_CD4..T.cells_iCAFs	0.0151241040342925	0.0473568903764636	0.000716230536794221	0.0190179028627445	0.0621038513813743	0.0011810850129733	0.225262262027145	0.262803994133876	0.244033128080511	-1.05532712151921	-1.19111413264019	0.198875460220906	0.848527293100688	0.113974707859773	0.0540659516567953	1.00436480540245	1.00436480540245	0.818855551563061	0.852205353934603	0.869834710743802	0.908125224577794	0.00683440233090817	0.556602737022599	0.612736106865077	0.125169409185776	0.00856744161775674	0.286221916049204	0.542489800700282	0.160055861984609	0.302932227126821	0.268953735857177	2.37213250532232	0.504072025571373	0.0437381520637324	0.0792776264177234	3.571172143614	0.37312770903097	0	0.612736106865077	TRUE	0.450890351904854	MHNA
577038	LGMA-(LAMN+MHNA+GCA)/3	LGMA	CD4..T.cells	iCAFs	CALCB	CALCRL	-0.886	1	0.057	0.0644	0.904	0.099	1	0.00856744161775674	down	0.286221916049204	CALCB_CALCRL	CALCB_CALCRL_CD4..T.cells_iCAFs	0.0151241040342925	0.0473568903764636	0.000716230536794221	0.0190179028627445	0.0621038513813743	0.0011810850129733	0.225262262027145	0.262803994133876	0.244033128080511	-1.05532712151921	-1.19111413264019	0.198875460220906	0.848527293100688	0.113974707859773	0.0540659516567953	1.00436480540245	1.00436480540245	0.818855551563061	0.852205353934603	0.869834710743802	0.908125224577794	0.00683440233090817	0.556602737022599	0.612736106865077	0.125169409185776	0.00856744161775674	0.286221916049204	0.542489800700282	0.160055861984609	0.302932227126821	0.268953735857177	2.37213250532232	0.504072025571373	0.0437381520637324	0.0792776264177234	3.571172143614	0.37312770903097	0	0.612736106865077	TRUE	0.450890351904854	MHNA
577039	LGMA-(LAMN+MHNA+GCA)/3	LGMA	CD8..T.cells	Tregs	IGF1	ITGA6	2.5	-0.419	1.0405	0.000399	0.218	0.292	1	0.0071478308856864	up	-2.20243341310765	IGF1_ITGA6	IGF1_ITGA6_CD8..T.cells_Tregs	0.0319451818432333	0.174168501109924	0.0055638444393199	0.0412247112310727	0.182352532965903	0.00751743051377401	0.272401410357726	0.204322685818432	0.238362048088079	8.49756776078313	3.39902710431325	0.933708179926365	0.985953257563631	0.979029934368497	0.988634544581399	-0.224004585243113	-0.534617148551582	0.291591807402084	0.655812073302192	0.213528566295365	0.145144628099174	0.0071478308856864	-2.20243341310765	0.108145412679845	0.128237911591336	-0.0021324832449677	-2.81718944564883	0.001	0.001	0.0464956370951179	0.0737739224995577	2.97096687863582	0.342898105772528	0.241345350889478	0.280225700111133	6.2356626087614	0.724309727759667	0.25	0.108145412679845	TRUE	0.450889604766646	LAMN
577040	LGMA-(LAMN+MHNA+GCA)/3	LGMA	CD8..T.cells	Tregs	IGF1	ITGA6	2.5	-0.419	1.0405	0.000399	0.218	0.292	1	-0.0021324832449677	down	-2.81718944564883	IGF1_ITGA6	IGF1_ITGA6_CD8..T.cells_Tregs	0.0319451818432333	0.174168501109924	0.0055638444393199	0.0412247112310727	0.182352532965903	0.00751743051377401	0.272401410357726	0.204322685818432	0.238362048088079	8.49756776078313	3.39902710431325	0.933708179926365	0.985953257563631	0.979029934368497	0.988634544581399	-0.224004585243113	-0.534617148551582	0.291591807402084	0.655812073302192	0.213528566295365	0.145144628099174	0.0071478308856864	-2.20243341310765	0.108145412679845	0.128237911591336	-0.0021324832449677	-2.81718944564883	0.001	0.001	0.0464956370951179	0.0737739224995577	2.97096687863582	0.342898105772528	0.241345350889478	0.280225700111133	6.2356626087614	0.724309727759667	0.25	0.108145412679845	TRUE	0.450889604766646	LAMN
577041	GCA-(LGMA+LAMN+MHNA)/3	GCA	CD8..T.cells	B.cells	SPON1	APP	0.457	-0.0186	0.2192	0.326	1	0.972	1	0.00327905776753865	up	-0.573249219074431	SPON1_APP	SPON1_APP_CD8..T.cells_B.cells	0.032402296371761	0.20739201267155	0.00671997745971958	0.0416416040100251	0.235044247787611	0.00978761949120589	0.299850372260767	0.0711544356316257	0.185502403946196	0.222459556768952	0.486782399932061	0.659156395069633	0.57991836081319	0.703617736513526	0.757983832239475	-0.000229407472371293	-0.0123337350737254	0.464920948616601	0.0380659360402443	0.44798778296802	0.445719547251168	0.00327905776753865	-0.573249219074431	0.40610134318986	0.090362167857644	0.0091960106942059	-0.968623968890537	0.314186621258237	0.169834030658541	0.0578696483558972	0.074075795337927	3.63323445224368	0.457410943892219	0.157619122207797	0.266449507810015	6.09703479262833	0.45246979851918	0	0.40610134318986	TRUE	0.450885899489036	LGMA
577042	GCA-(LGMA+LAMN+MHNA)/3	GCA	CD8..T.cells	B.cells	SPON1	APP	0.457	-0.0186	0.2192	0.326	1	0.972	1	0.0091960106942059	down	-0.968623968890537	SPON1_APP	SPON1_APP_CD8..T.cells_B.cells	0.032402296371761	0.20739201267155	0.00671997745971958	0.0416416040100251	0.235044247787611	0.00978761949120589	0.299850372260767	0.0711544356316257	0.185502403946196	0.222459556768952	0.486782399932061	0.659156395069633	0.57991836081319	0.703617736513526	0.757983832239475	-0.000229407472371293	-0.0123337350737254	0.464920948616601	0.0380659360402443	0.44798778296802	0.445719547251168	0.00327905776753865	-0.573249219074431	0.40610134318986	0.090362167857644	0.0091960106942059	-0.968623968890537	0.314186621258237	0.169834030658541	0.0578696483558972	0.074075795337927	3.63323445224368	0.457410943892219	0.157619122207797	0.266449507810015	6.09703479262833	0.45246979851918	0	0.40610134318986	TRUE	0.450885899489036	LGMA
577043	MHNA-(LGMA+LAMN+GCA)/3	MHNA	SPP1..macrophages	Fibroblasts	GNAS	ADCY6	0.57	-2.83	-1.13	0.256	0.918	0.0401	0.91	-0.00152392659234733	up	-0.395921972475081	GNAS_ADCY6	GNAS_ADCY6_SPP1..macrophages_Fibroblasts	1.19966835156399	0.00405043184080689	0.0048591748895831	0.867255699635562	0.00417670682730924	0.0036222728016907	0.718445157367712	0.310731215249496	0.514588186308604	0.337303219772246	0.59176003468815	0.693292780534657	0.640167280294541	0.740715543460861	0.790639506963342	-3.95310142548488	-1.39685562737982	0.0473185411426518	0.92301473230327	0.0268595041322314	0.0257815307222422	-0.00152392659234733	-0.395921972475081	0.438532117413423	0.0433403862187488	0.00901031081590673	0.401011328607047	0.563374268002415	0.16694523959202	0.782237855291633	0.800980405360255	9.94515678722281	0.926808152341245	0.0398883334086645	0.0287956898014594	0.955015561377303	0.211141319415209	0	0.563374268002415	TRUE	0.450879985352785	LGMA
577044	MHNA-(LGMA+LAMN+GCA)/3	MHNA	SPP1..macrophages	Fibroblasts	GNAS	ADCY6	0.57	-2.83	-1.13	0.256	0.918	0.0401	0.91	0.00901031081590673	down	0.401011328607047	GNAS_ADCY6	GNAS_ADCY6_SPP1..macrophages_Fibroblasts	1.19966835156399	0.00405043184080689	0.0048591748895831	0.867255699635562	0.00417670682730924	0.0036222728016907	0.718445157367712	0.310731215249496	0.514588186308604	0.337303219772246	0.59176003468815	0.693292780534657	0.640167280294541	0.740715543460861	0.790639506963342	-3.95310142548488	-1.39685562737982	0.0473185411426518	0.92301473230327	0.0268595041322314	0.0257815307222422	-0.00152392659234733	-0.395921972475081	0.438532117413423	0.0433403862187488	0.00901031081590673	0.401011328607047	0.563374268002415	0.16694523959202	0.782237855291633	0.800980405360255	9.94515678722281	0.926808152341245	0.0398883334086645	0.0287956898014594	0.955015561377303	0.211141319415209	0	0.563374268002415	TRUE	0.450879985352785	LGMA
577045	LGMA-(LAMN+MHNA+GCA)/3	LGMA	Tregs	Macrophages	SEMA5A	PLXNA2	-0.543	0.491	-0.026	0.628	1	0.481	1	0.0521549174694776	up	0.407624828639725	SEMA5A_PLXNA2	SEMA5A_PLXNA2_Tregs_Macrophages	0.0196731335071866	0.0633172500299858	0.00124564871314782	0.0214061869348785	0.0762683861791438	0.00163261533177226	0.204322685818432	1.001	0.602661342909216	-0.109707913450703	-0.202040356262804	0.270249719865535	0.324815911637586	0.275652313110293	0.298003041459901	0.156066767500449	0.317854923626168	0.691991555874955	0.478552820697089	0.695472511678045	0.707442508084801	0.0521549174694776	0.407624828639725	0.585490046241467	0.568862581373963	0.000168777645344466	-0.32252807270879	0.431735516379994	0.0294042661061529	0.0420206879123408	0.0444418419440845	2.61926824411204	0.32118281528135	0.110634162386375	0.155230779438383	4.91559561005993	0.58931300161573	0	0.585490046241467	TRUE	0.450878050142026	GCA
577046	LGMA-(LAMN+MHNA+GCA)/3	LGMA	Tregs	Macrophages	SEMA5A	PLXNA2	-0.543	0.491	-0.026	0.628	1	0.481	1	0.000168777645344466	down	-0.32252807270879	SEMA5A_PLXNA2	SEMA5A_PLXNA2_Tregs_Macrophages	0.0196731335071866	0.0633172500299858	0.00124564871314782	0.0214061869348785	0.0762683861791438	0.00163261533177226	0.204322685818432	1.001	0.602661342909216	-0.109707913450703	-0.202040356262804	0.270249719865535	0.324815911637586	0.275652313110293	0.298003041459901	0.156066767500449	0.317854923626168	0.691991555874955	0.478552820697089	0.695472511678045	0.707442508084801	0.0521549174694776	0.407624828639725	0.585490046241467	0.568862581373963	0.000168777645344466	-0.32252807270879	0.431735516379994	0.0294042661061529	0.0420206879123408	0.0444418419440845	2.61926824411204	0.32118281528135	0.110634162386375	0.155230779438383	4.91559561005993	0.58931300161573	0	0.585490046241467	TRUE	0.450878050142026	GCA
577047	LGMA-(LAMN+MHNA+GCA)/3	LGMA	Epithelial	Tregs	COL6A1	ITGA2	2.06	-1.74	0.16	0.0275	0.652	0.0606	1	0.0188114481773718	up	1.03785220540581	COL6A1_ITGA2	COL6A1_ITGA2_Epithelial_Tregs	0.139112223012492	0.018497389982836	0.00257321304044131	0.115930294893559	0.0244267404620407	0.00283179922505281	0.261235324397914	0.204322685818432	0.232779005108173	3.21497465070966	1.56066730616974	0.908255962862174	0.906675204097967	0.92952617256283	0.936889707059388	-2.11849763395066	-1.21752737583371	0.0873607617678764	0.897457779374775	0.0530901904419691	0.0362468559108875	0.0188114481773718	1.03785220540581	0.700750177763094	0.24242609633535	0.00139453139745921	-0.529110609797485	0.394150462629096	0.0484723803197757	0.113635273136847	0.141815075416984	3.9252853577489	0.392189682218243	0.0231715429467105	0.0355995394020702	2.44109628029746	0.277507338096317	0.25	0.700750177763094	TRUE	0.450877062159603	MHNA
577048	LGMA-(LAMN+MHNA+GCA)/3	LGMA	Epithelial	Tregs	COL6A1	ITGA2	2.06	-1.74	0.16	0.0275	0.652	0.0606	1	0.00139453139745921	down	-0.529110609797485	COL6A1_ITGA2	COL6A1_ITGA2_Epithelial_Tregs	0.139112223012492	0.018497389982836	0.00257321304044131	0.115930294893559	0.0244267404620407	0.00283179922505281	0.261235324397914	0.204322685818432	0.232779005108173	3.21497465070966	1.56066730616974	0.908255962862174	0.906675204097967	0.92952617256283	0.936889707059388	-2.11849763395066	-1.21752737583371	0.0873607617678764	0.897457779374775	0.0530901904419691	0.0362468559108875	0.0188114481773718	1.03785220540581	0.700750177763094	0.24242609633535	0.00139453139745921	-0.529110609797485	0.394150462629096	0.0484723803197757	0.113635273136847	0.141815075416984	3.9252853577489	0.392189682218243	0.0231715429467105	0.0355995394020702	2.44109628029746	0.277507338096317	0.25	0.700750177763094	TRUE	0.450877062159603	MHNA
577049	GCA-(LGMA+LAMN+MHNA)/3	GCA	Epithelial	CD4..T.cells	CD320	LRPAP1	0.459	-0.121	0.169	0.651	0.896	0.592	1	-0.000119162665192525	up	-0.315580149129368	CD320_LRPAP1	CD320_LRPAP1_Epithelial_CD4..T.cells	0.0146274656150617	0.150643216884311	0.00220352847511753	0.0201716738197425	0.193488357497019	0.00390298403534759	0.635265500900704	0.3059809126524	0.470623206776552	0.0855663262471999	0.186419011431808	0.65979670241716	0.307187449975988	0.630582679686249	0.612914198815431	-0.0275490734865267	-0.22767829327708	0.415311713977722	0.379379266978081	0.352137980596479	0.276208228530363	-0.000119162665192525	-0.315580149129368	0.453225558966266	0.0570931902437942	0.0149252333252019	0.0683933568865358	0.502858676889006	0.258959167982924	0.0899900143053241	0.0949271910787667	2.73823016200424	0.453520974269594	0.296032930996935	0.431063341739186	5.69645616244181	0.541320016000991	0	0.502858676889006	TRUE	0.450875470732714	MHNA
577050	GCA-(LGMA+LAMN+MHNA)/3	GCA	Epithelial	CD4..T.cells	CD320	LRPAP1	0.459	-0.121	0.169	0.651	0.896	0.592	1	0.0149252333252019	down	0.0683933568865358	CD320_LRPAP1	CD320_LRPAP1_Epithelial_CD4..T.cells	0.0146274656150617	0.150643216884311	0.00220352847511753	0.0201716738197425	0.193488357497019	0.00390298403534759	0.635265500900704	0.3059809126524	0.470623206776552	0.0855663262471999	0.186419011431808	0.65979670241716	0.307187449975988	0.630582679686249	0.612914198815431	-0.0275490734865267	-0.22767829327708	0.415311713977722	0.379379266978081	0.352137980596479	0.276208228530363	-0.000119162665192525	-0.315580149129368	0.453225558966266	0.0570931902437942	0.0149252333252019	0.0683933568865358	0.502858676889006	0.258959167982924	0.0899900143053241	0.0949271910787667	2.73823016200424	0.453520974269594	0.296032930996935	0.431063341739186	5.69645616244181	0.541320016000991	0	0.502858676889006	TRUE	0.450875470732714	MHNA
577051	LGMA-(LAMN+MHNA+GCA)/3	LGMA	SPP1..macrophages	NK.cells	LTF	TFRC	-0.00832	0.543	0.26734	0.826	0.965	0.155	1	0.026801949830238	up	-1.93647087542497	LTF_TFRC	LTF_TFRC_SPP1..macrophages_NK.cells	0.00203866817811749	0.263143320373207	0.000536461913529033	0.00294117647058824	0.253040592656912	0.000744237037226212	0.434443253362701	0.260586388381787	0.347514820872244	-0.00069072600629442	-0.0830199526796178	0.471106130942853	0.161557547622859	0.439931166960141	0.378001440691532	0.439649887893532	0.809668301829709	0.708363277039166	0.788851958318362	0.79199604743083	0.872574559827524	0.026801949830238	-1.93647087542497	0.156786392432949	0.32065404707455	-0.000924796905249478	-0.429921589220941	0.412196637888662	0.0123923626990773	0.061760245549765	0.0950381558028617	0.543517141609385	0.182310959124909	0.259384227825893	0.339883568275177	7.0159684879385	0.670281858175725	0	0.412196637888662	TRUE	0.45087493807997	MHNA
577052	LGMA-(LAMN+MHNA+GCA)/3	LGMA	SPP1..macrophages	NK.cells	LTF	TFRC	-0.00832	0.543	0.26734	0.826	0.965	0.155	1	-0.000924796905249478	down	-0.429921589220941	LTF_TFRC	LTF_TFRC_SPP1..macrophages_NK.cells	0.00203866817811749	0.263143320373207	0.000536461913529033	0.00294117647058824	0.253040592656912	0.000744237037226212	0.434443253362701	0.260586388381787	0.347514820872244	-0.00069072600629442	-0.0830199526796178	0.471106130942853	0.161557547622859	0.439931166960141	0.378001440691532	0.439649887893532	0.809668301829709	0.708363277039166	0.788851958318362	0.79199604743083	0.872574559827524	0.026801949830238	-1.93647087542497	0.156786392432949	0.32065404707455	-0.000924796905249478	-0.429921589220941	0.412196637888662	0.0123923626990773	0.061760245549765	0.0950381558028617	0.543517141609385	0.182310959124909	0.259384227825893	0.339883568275177	7.0159684879385	0.670281858175725	0	0.412196637888662	TRUE	0.45087493807997	MHNA
577053	LAMN-(LGMA+MHNA+GCA)/3	LAMN	CD8..T.cells	SPP1..macrophages	COL6A2	ITGB1	0.548	-0.00524	0.27138	0.177	1	0.995	1	0.0108422336078546	up	0.627868247588574	COL6A2_ITGB1	COL6A2_ITGB1_CD8..T.cells_SPP1..macrophages	0.0716630227958967	0.244380921086632	0.0175130755187135	0.0956960559243863	0.214285714285714	0.0205062976980828	0.523461688274655	0.117858340400099	0.320660014337377	0.41211065003373	0.752026733638193	0.687149831919321	0.717284296462302	0.759324475748359	0.832099407715704	-1.14070568923986e-05	-0.00217691925427455	0.470804886812792	0.0205713259072943	0.4549496945742	0.45452299676608	0.0108422336078546	0.627868247588574	0.62576961258636	0.164406548645165	0.00863168191509654	-0.0750731779187665	0.476756773513711	0.161055199188088	0.0395882205651156	0.0968492037906662	4.75042387138424	0.380753498389304	0.0566783079584887	0.0370502925594648	4.1878096505212	0.001	0.5	0.62576961258636	TRUE	0.450874849560475	LGMA
577054	LAMN-(LGMA+MHNA+GCA)/3	LAMN	CD8..T.cells	SPP1..macrophages	COL6A2	ITGB1	0.548	-0.00524	0.27138	0.177	1	0.995	1	0.00863168191509654	down	-0.0750731779187665	COL6A2_ITGB1	COL6A2_ITGB1_CD8..T.cells_SPP1..macrophages	0.0716630227958967	0.244380921086632	0.0175130755187135	0.0956960559243863	0.214285714285714	0.0205062976980828	0.523461688274655	0.117858340400099	0.320660014337377	0.41211065003373	0.752026733638193	0.687149831919321	0.717284296462302	0.759324475748359	0.832099407715704	-1.14070568923986e-05	-0.00217691925427455	0.470804886812792	0.0205713259072943	0.4549496945742	0.45452299676608	0.0108422336078546	0.627868247588574	0.62576961258636	0.164406548645165	0.00863168191509654	-0.0750731779187665	0.476756773513711	0.161055199188088	0.0395882205651156	0.0968492037906662	4.75042387138424	0.380753498389304	0.0566783079584887	0.0370502925594648	4.1878096505212	0.001	0.5	0.62576961258636	TRUE	0.450874849560475	LGMA
577055	LGMA-(LAMN+MHNA+GCA)/3	LGMA	NK.cells	SPP1..macrophages	HLA.E	KLRD1	0.0398	-0.703	-0.3316	0.857	1	0.704	0.938	0.0528692217266415	up	-0.0683800260556647	HLA.E_KLRD1	HLA.E_KLRD1_NK.cells_SPP1..macrophages	1.08742202121732	0.015249954604986	0.0165831364600263	0.758838669452696	0.0167533311667208	0.0127130755314548	0.260586388381787	0.434443253362701	0.347514820872244	0.00266736328745671	0.0670191780768018	0.492556427085001	0.136845685929246	0.505722746918521	0.527813350408196	-0.107156420623095	-0.152427340857888	0.213595939633489	0.278790873158462	0.268819619116062	0.323055156306144	0.0528692217266415	-0.0683800260556647	0.498435144820568	0.575855704042572	0.0142987771580932	0.185494064247586	0.524163654756247	0.249213868224593	0.661331186248696	0.702810009426238	9.37567642450723	0.803161158664146	0.0374834186182069	0.0550714186897603	1.99275306696342	0.248975452037499	0.25	0.524163654756247	TRUE	0.450874673122601	GCA
577056	LGMA-(LAMN+MHNA+GCA)/3	LGMA	NK.cells	SPP1..macrophages	HLA.E	KLRD1	0.0398	-0.703	-0.3316	0.857	1	0.704	0.938	0.0142987771580932	down	0.185494064247586	HLA.E_KLRD1	HLA.E_KLRD1_NK.cells_SPP1..macrophages	1.08742202121732	0.015249954604986	0.0165831364600263	0.758838669452696	0.0167533311667208	0.0127130755314548	0.260586388381787	0.434443253362701	0.347514820872244	0.00266736328745671	0.0670191780768018	0.492556427085001	0.136845685929246	0.505722746918521	0.527813350408196	-0.107156420623095	-0.152427340857888	0.213595939633489	0.278790873158462	0.268819619116062	0.323055156306144	0.0528692217266415	-0.0683800260556647	0.498435144820568	0.575855704042572	0.0142987771580932	0.185494064247586	0.524163654756247	0.249213868224593	0.661331186248696	0.702810009426238	9.37567642450723	0.803161158664146	0.0374834186182069	0.0550714186897603	1.99275306696342	0.248975452037499	0.25	0.524163654756247	TRUE	0.450874673122601	GCA
577057	GCA-(LGMA+LAMN+MHNA)/3	GCA	Epithelial	iCAFs	TGFB1	TGFBR1	-0.475	-0.945	-0.71	0.661	0.9	0.0942	0.642	0.00545263416072545	up	3.9578357403567	TGFB1_TGFBR1	TGFB1_TGFBR1_Epithelial_iCAFs	0.0701084834936714	0.201516474761903	0.0141280144445477	0.0498792918454936	0.276190476190476	0.0137761853668506	0.635265500900704	0.154589017934036	0.39492725941737	-0.0854043067443209	-0.17979854051436	0.289578997919001	0.298743396830479	0.291179766287818	0.309948775412198	-0.969521896860731	-1.02594909720712	0.168365971972691	0.857370643190801	0.0992184692777578	0.0535842615882142	0.00545263416072545	3.9578357403567	1.001	0.111641736325428	0.0464262581979441	0.134261110326589	0.514842473236866	0.748996534038968	0.001	0.001	4.92866721561906	0.0730763696476696	0.562284408483812	0.707016107567127	6.21866814984117	0.744980796439337	0.5	1.001	TRUE	0.450872030824192	LAMN
577058	GCA-(LGMA+LAMN+MHNA)/3	GCA	Epithelial	iCAFs	TGFB1	TGFBR1	-0.475	-0.945	-0.71	0.661	0.9	0.0942	0.642	0.0464262581979441	down	0.134261110326589	TGFB1_TGFBR1	TGFB1_TGFBR1_Epithelial_iCAFs	0.0701084834936714	0.201516474761903	0.0141280144445477	0.0498792918454936	0.276190476190476	0.0137761853668506	0.635265500900704	0.154589017934036	0.39492725941737	-0.0854043067443209	-0.17979854051436	0.289578997919001	0.298743396830479	0.291179766287818	0.309948775412198	-0.969521896860731	-1.02594909720712	0.168365971972691	0.857370643190801	0.0992184692777578	0.0535842615882142	0.00545263416072545	3.9578357403567	1.001	0.111641736325428	0.0464262581979441	0.134261110326589	0.514842473236866	0.748996534038968	0.001	0.001	4.92866721561906	0.0730763696476696	0.562284408483812	0.707016107567127	6.21866814984117	0.744980796439337	0.5	1.001	TRUE	0.450872030824192	LAMN
577059	GCA-(LGMA+LAMN+MHNA)/3	GCA	B.cells	Macrophages	TNFSF10	TNFRSF10B	-0.761	0.0184	-0.3713	0.462	0.925	0.975	1	0.00460149202299981	up	0.42774175956144	TNFSF10_TNFRSF10B	TNFSF10_TNFRSF10B_B.cells_Macrophages	0.0248581057784024	0.318388437816321	0.00791453346585841	0.0332743362831858	0.373940677966102	0.0124426278686066	0.0711544356316257	0.0811229763135111	0.0761387059725684	-0.255207456601788	-0.335358024443874	0.221886505522651	0.461781655194493	0.217864574995998	0.233352008964303	0.000202315071146923	0.0109953843014632	0.482617678763924	0.0364714337046353	0.482258354293927	0.482774883219547	0.00460149202299981	0.42774175956144	0.58916916300048	0.103308954716131	0.00942929847230206	-1.31445129199602	0.25126775739576	0.173463110308272	0.0489539181153554	0.0775448023400866	3.02255998063361	0.3783420811884	0.825518594225761	0.895193935279528	6.74670110233589	0.801957802985421	0	0.58916916300048	TRUE	0.450869924619912	MHNA
577060	GCA-(LGMA+LAMN+MHNA)/3	GCA	B.cells	Macrophages	TNFSF10	TNFRSF10B	-0.761	0.0184	-0.3713	0.462	0.925	0.975	1	0.00942929847230206	down	-1.31445129199602	TNFSF10_TNFRSF10B	TNFSF10_TNFRSF10B_B.cells_Macrophages	0.0248581057784024	0.318388437816321	0.00791453346585841	0.0332743362831858	0.373940677966102	0.0124426278686066	0.0711544356316257	0.0811229763135111	0.0761387059725684	-0.255207456601788	-0.335358024443874	0.221886505522651	0.461781655194493	0.217864574995998	0.233352008964303	0.000202315071146923	0.0109953843014632	0.482617678763924	0.0364714337046353	0.482258354293927	0.482774883219547	0.00460149202299981	0.42774175956144	0.58916916300048	0.103308954716131	0.00942929847230206	-1.31445129199602	0.25126775739576	0.173463110308272	0.0489539181153554	0.0775448023400866	3.02255998063361	0.3783420811884	0.825518594225761	0.895193935279528	6.74670110233589	0.801957802985421	0	0.58916916300048	TRUE	0.450869924619912	MHNA
577061	GCA-(LGMA+LAMN+MHNA)/3	GCA	Endothelial	Macrophages	CFD	CFB	1.16	-0.908	0.126	0.283	1	0.306	1	0.00299746432335379	up	-0.31350898410778	CFD_CFB	CFD_CFB_Endothelial_Macrophages	0.0740537947853455	0.0405719639218817	0.00300450789030947	0.0559624296590533	0.0423728813559322	0.00237128939233277	0.391834343333059	0.0811229763135111	0.236478659823285	0.635927734791823	0.54821356447571	0.816311829678246	0.617616455898831	0.798423243156715	0.77823355210501	-0.466964944754725	-0.51427857351842	0.173845670140137	0.641573841178584	0.153072224218469	0.151859504132231	0.00299746432335379	-0.31350898410778	0.45360434726013	0.0876053349281029	0.0152139243877029	0.448827960802131	0.572073893423645	0.263450114180498	0.0806588294852415	0.0757369221898325	4.03174043940407	0.404397347749408	0.0612793882441648	0.0813325761044303	2.61818318800801	0.293187823222565	0.5	0.572073893423645	TRUE	0.450869880440624	LAMN
577062	GCA-(LGMA+LAMN+MHNA)/3	GCA	Endothelial	Macrophages	CFD	CFB	1.16	-0.908	0.126	0.283	1	0.306	1	0.0152139243877029	down	0.448827960802131	CFD_CFB	CFD_CFB_Endothelial_Macrophages	0.0740537947853455	0.0405719639218817	0.00300450789030947	0.0559624296590533	0.0423728813559322	0.00237128939233277	0.391834343333059	0.0811229763135111	0.236478659823285	0.635927734791823	0.54821356447571	0.816311829678246	0.617616455898831	0.798423243156715	0.77823355210501	-0.466964944754725	-0.51427857351842	0.173845670140137	0.641573841178584	0.153072224218469	0.151859504132231	0.00299746432335379	-0.31350898410778	0.45360434726013	0.0876053349281029	0.0152139243877029	0.448827960802131	0.572073893423645	0.263450114180498	0.0806588294852415	0.0757369221898325	4.03174043940407	0.404397347749408	0.0612793882441648	0.0813325761044303	2.61818318800801	0.293187823222565	0.5	0.572073893423645	TRUE	0.450869880440624	LAMN
577063	LGMA-(LAMN+MHNA+GCA)/3	LGMA	Macrophages	Epithelial	CLCF1	IL6ST	-0.84	0.926	0.043	0.625	1	0.285	1	0.00326308877236964	up	-0.520987828702949	CLCF1_IL6ST	CLCF1_IL6ST_Macrophages_Epithelial	0.00830467773733061	0.211582803974045	0.00175712700176523	0.00986106030120115	0.222506557805613	0.00219415058393385	1.001	0.261235324397914	0.631117662198957	-0.171460785430977	-0.204119982655925	0.206499119577397	0.327537217864575	0.245157675684328	0.296742436369457	0.50481365963212	0.54515513999149	0.804662234998203	0.663784584980237	0.804347826086957	0.804864355012576	0.00326308877236964	-0.520987828702949	0.415659250303686	0.0902058295172362	0.000795845338500445	-0.181978491490792	0.457306717311061	0.0391590789077799	0.0936985779057556	0.104469900933409	1.84813005027676	0.384925422887758	0.177013397677601	0.23124534366416	6.35165686836507	0.581166236248102	0	0.457306717311061	TRUE	0.450869536259225	MHNA
577064	LGMA-(LAMN+MHNA+GCA)/3	LGMA	Macrophages	Epithelial	CLCF1	IL6ST	-0.84	0.926	0.043	0.625	1	0.285	1	0.000795845338500445	down	-0.181978491490792	CLCF1_IL6ST	CLCF1_IL6ST_Macrophages_Epithelial	0.00830467773733061	0.211582803974045	0.00175712700176523	0.00986106030120115	0.222506557805613	0.00219415058393385	1.001	0.261235324397914	0.631117662198957	-0.171460785430977	-0.204119982655925	0.206499119577397	0.327537217864575	0.245157675684328	0.296742436369457	0.50481365963212	0.54515513999149	0.804662234998203	0.663784584980237	0.804347826086957	0.804864355012576	0.00326308877236964	-0.520987828702949	0.415659250303686	0.0902058295172362	0.000795845338500445	-0.181978491490792	0.457306717311061	0.0391590789077799	0.0936985779057556	0.104469900933409	1.84813005027676	0.384925422887758	0.177013397677601	0.23124534366416	6.35165686836507	0.581166236248102	0	0.457306717311061	TRUE	0.450869536259225	MHNA
577065	MHNA-(LGMA+LAMN+GCA)/3	MHNA	SPP1..macrophages	SPP1..macrophages	CD14	PLXND1	-0.619	-0.596	-0.6075	0.324	0.945	0.685	1	-0.00417775025711005	up	0.390595559796608	CD14_PLXND1	CD14_PLXND1_SPP1..macrophages_SPP1..macrophages	0.410903754120485	0.0445251618427968	0.0182955561540274	0.246207305703873	0.0401771336553945	0.00989190382819909	0.718445157367712	0.718445157367712	0.718445157367712	-0.302972638682107	-0.489454989793388	0.25286137345926	0.582039378901873	0.204978389627021	0.177044981591164	-0.0979284193905143	-0.164309428507574	0.23946730147323	0.297071505569529	0.274928135106001	0.314790693496227	-0.00417775025711005	0.390595559796608	0.582375621449821	0.017359140492692	0.0179289112953557	1.12140928800546	0.694441474396543	0.305685090295643	0.223263197282404	0.263692243453135	7.67917398922947	0.696026862049552	0.100019004450499	0.0885840857063613	3.26574833183141	0.430562859204203	0.333333333333333	0.694441474396543	TRUE	0.450869097695801	LGMA
577066	MHNA-(LGMA+LAMN+GCA)/3	MHNA	SPP1..macrophages	SPP1..macrophages	CD14	PLXND1	-0.619	-0.596	-0.6075	0.324	0.945	0.685	1	0.0179289112953557	down	1.12140928800546	CD14_PLXND1	CD14_PLXND1_SPP1..macrophages_SPP1..macrophages	0.410903754120485	0.0445251618427968	0.0182955561540274	0.246207305703873	0.0401771336553945	0.00989190382819909	0.718445157367712	0.718445157367712	0.718445157367712	-0.302972638682107	-0.489454989793388	0.25286137345926	0.582039378901873	0.204978389627021	0.177044981591164	-0.0979284193905143	-0.164309428507574	0.23946730147323	0.297071505569529	0.274928135106001	0.314790693496227	-0.00417775025711005	0.390595559796608	0.582375621449821	0.017359140492692	0.0179289112953557	1.12140928800546	0.694441474396543	0.305685090295643	0.223263197282404	0.263692243453135	7.67917398922947	0.696026862049552	0.100019004450499	0.0885840857063613	3.26574833183141	0.430562859204203	0.333333333333333	0.694441474396543	TRUE	0.450869097695801	LGMA
577067	LAMN-(LGMA+MHNA+GCA)/3	LAMN	NK.cells	B.cells	IGFBP3	EGFR	1.34	-0.555	0.3925	0.0349	1	0.851	1	-4.23992366930335e-05	up	0.218114934509668	IGFBP3_EGFR	IGFBP3_EGFR_NK.cells_B.cells	0.050815567856546	0.00439300596696344	0.000223233092808442	0.0568668660577156	0.00633776792313378	0.000360408999589735	0.439766549598653	0.176990542322262	0.308378545960457	1.9526139278747	1.45717457304082	0.839342884584601	0.8938090283336	0.893548903473667	0.928905874819914	-0.0388890941530537	-0.0700704399154121	0.249685591088753	0.144268774703557	0.332689543657923	0.389125943226734	-4.23992366930335e-05	0.218114934509668	0.550831229237732	0.0578447132349792	0.0161472038375192	0.865366647818087	0.647857786687099	0.277968429226748	0.0721078258877768	0.127071741632194	4.51439306368471	0.49220540353734	0.00664983754240034	0.0103444474226532	1.22026116054026	0.136186352229013	0	0.647857786687099	TRUE	0.450869034420628	LGMA
577068	LAMN-(LGMA+MHNA+GCA)/3	LAMN	NK.cells	B.cells	IGFBP3	EGFR	1.34	-0.555	0.3925	0.0349	1	0.851	1	0.0161472038375192	down	0.865366647818087	IGFBP3_EGFR	IGFBP3_EGFR_NK.cells_B.cells	0.050815567856546	0.00439300596696344	0.000223233092808442	0.0568668660577156	0.00633776792313378	0.000360408999589735	0.439766549598653	0.176990542322262	0.308378545960457	1.9526139278747	1.45717457304082	0.839342884584601	0.8938090283336	0.893548903473667	0.928905874819914	-0.0388890941530537	-0.0700704399154121	0.249685591088753	0.144268774703557	0.332689543657923	0.389125943226734	-4.23992366930335e-05	0.218114934509668	0.550831229237732	0.0578447132349792	0.0161472038375192	0.865366647818087	0.647857786687099	0.277968429226748	0.0721078258877768	0.127071741632194	4.51439306368471	0.49220540353734	0.00664983754240034	0.0103444474226532	1.22026116054026	0.136186352229013	0	0.647857786687099	TRUE	0.450869034420628	LGMA
577069	LGMA-(LAMN+MHNA+GCA)/3	LGMA	iCAFs	NK.cells	CXCL14	CXCR4	-1.82	0.149	-0.8355	0.00192	0.459	0.506	1	0.0406021491337656	up	-0.0768519693634631	CXCL14_CXCR4	CXCL14_CXCR4_iCAFs_NK.cells	0.0314257453095724	1.61956209622984	0.0508959459491562	0.0327202422959304	0.864439062021126	0.028284655559398	0.262803994133876	0.260586388381787	0.261695191257832	-4.94439176375954	-2.71669877129645	0.102309108372019	0.972906995357772	0.0292540419401313	0.00632303505682728	0.0440815729908699	0.295849483160201	0.548508803449515	0.455017067912325	0.602811713977722	0.694911067193676	0.0406021491337656	-0.0768519693634631	0.496885740056669	0.455759620943025	-0.00118090522066684	-0.560684381278988	0.388406018229416	0.00840828139317762	0.0411372622030294	0.0953505310246039	2.5693732347734	0.258349375611589	0.693240789577806	0.882910059365901	10.4665716782515	0.923502448144846	0.25	0.496885740056669	TRUE	0.45086610379075	GCA
577070	LGMA-(LAMN+MHNA+GCA)/3	LGMA	iCAFs	NK.cells	CXCL14	CXCR4	-1.82	0.149	-0.8355	0.00192	0.459	0.506	1	-0.00118090522066684	down	-0.560684381278988	CXCL14_CXCR4	CXCL14_CXCR4_iCAFs_NK.cells	0.0314257453095724	1.61956209622984	0.0508959459491562	0.0327202422959304	0.864439062021126	0.028284655559398	0.262803994133876	0.260586388381787	0.261695191257832	-4.94439176375954	-2.71669877129645	0.102309108372019	0.972906995357772	0.0292540419401313	0.00632303505682728	0.0440815729908699	0.295849483160201	0.548508803449515	0.455017067912325	0.602811713977722	0.694911067193676	0.0406021491337656	-0.0768519693634631	0.496885740056669	0.455759620943025	-0.00118090522066684	-0.560684381278988	0.388406018229416	0.00840828139317762	0.0411372622030294	0.0953505310246039	2.5693732347734	0.258349375611589	0.693240789577806	0.882910059365901	10.4665716782515	0.923502448144846	0.25	0.496885740056669	TRUE	0.45086610379075	GCA
577071	GCA-(LGMA+LAMN+MHNA)/3	GCA	Macrophages	Tregs	CD14	PLXND1	-0.928	0.157	-0.3855	0.104	1	0.863	1	0.00570576529401558	up	0.643299453997118	CD14_PLXND1	CD14_PLXND1_Macrophages_Tregs	0.551066916157946	0.0383578015428199	0.0211377154068003	0.434322033898305	0.032977913175933	0.0143230343242929	0.0811229763135111	0.298931809158155	0.190027392735833	-0.912193061130732	-0.98296666070122	0.192592444373299	0.796522330718745	0.123859452537218	0.0779974387706099	0.0100463050727121	0.0639892042847904	0.552798239310097	0.134095400646784	0.537279913762127	0.528813330937837	0.00570576529401558	0.643299453997118	0.628591773199745	0.114119919884588	0.00821682031518856	0.112847548246568	0.510946549151908	0.154601514378848	0.29907927884228	0.46440229076346	7.40566422367999	0.671272033684367	0.086303481548025	0.0728901552010056	3.82251729416017	0.50379791686095	0	0.628591773199745	TRUE	0.450865900080179	LGMA
577072	GCA-(LGMA+LAMN+MHNA)/3	GCA	Macrophages	Tregs	CD14	PLXND1	-0.928	0.157	-0.3855	0.104	1	0.863	1	0.00821682031518856	down	0.112847548246568	CD14_PLXND1	CD14_PLXND1_Macrophages_Tregs	0.551066916157946	0.0383578015428199	0.0211377154068003	0.434322033898305	0.032977913175933	0.0143230343242929	0.0811229763135111	0.298931809158155	0.190027392735833	-0.912193061130732	-0.98296666070122	0.192592444373299	0.796522330718745	0.123859452537218	0.0779974387706099	0.0100463050727121	0.0639892042847904	0.552798239310097	0.134095400646784	0.537279913762127	0.528813330937837	0.00570576529401558	0.643299453997118	0.628591773199745	0.114119919884588	0.00821682031518856	0.112847548246568	0.510946549151908	0.154601514378848	0.29907927884228	0.46440229076346	7.40566422367999	0.671272033684367	0.086303481548025	0.0728901552010056	3.82251729416017	0.50379791686095	0	0.628591773199745	TRUE	0.450865900080179	LGMA
577073	MHNA-(LGMA+LAMN+GCA)/3	MHNA	CD8..T.cells	C1Qhi.monocytes	ICAM3	CD209	-0.187	-5.17	-2.6785	0.426	0.98	0.000118	0.0121	0.00200160810289138	up	-0.105372362599639	ICAM3_CD209	ICAM3_CD209_CD8..T.cells_C1Qhi.monocytes	0.365103681825554	0.034220496624182	0.0124940293113878	0.448333236191253	0.0205326172093544	0.00920545472094607	0.223068359731449	0.176248705813806	0.199658532772628	-0.0693004049677916	-0.370590400897281	0.389867136225388	0.492056186969745	0.303825836401473	0.219625420201697	-20.3083700222273	-3.92811799269387	0.0174272367948257	0.997439813151276	0.000449155587495508	0.000404240028745958	0.00200160810289138	-0.105372362599639	0.491669742788639	0.0778557854327073	0.0566251713905405	-0.472313485013865	0.404483973960561	0.907653231010716	0.818800530101987	0.82460586824537	7.09646614927014	0.952010972075911	0.465073896474522	0.211304401069379	2.70817455433926	0.55575221468115	0.333333333333333	0.491669742788639	TRUE	0.450865747788672	LAMN
577074	MHNA-(LGMA+LAMN+GCA)/3	MHNA	CD8..T.cells	C1Qhi.monocytes	ICAM3	CD209	-0.187	-5.17	-2.6785	0.426	0.98	0.000118	0.0121	0.0566251713905405	down	-0.472313485013865	ICAM3_CD209	ICAM3_CD209_CD8..T.cells_C1Qhi.monocytes	0.365103681825554	0.034220496624182	0.0124940293113878	0.448333236191253	0.0205326172093544	0.00920545472094607	0.223068359731449	0.176248705813806	0.199658532772628	-0.0693004049677916	-0.370590400897281	0.389867136225388	0.492056186969745	0.303825836401473	0.219625420201697	-20.3083700222273	-3.92811799269387	0.0174272367948257	0.997439813151276	0.000449155587495508	0.000404240028745958	0.00200160810289138	-0.105372362599639	0.491669742788639	0.0778557854327073	0.0566251713905405	-0.472313485013865	0.404483973960561	0.907653231010716	0.818800530101987	0.82460586824537	7.09646614927014	0.952010972075911	0.465073896474522	0.211304401069379	2.70817455433926	0.55575221468115	0.333333333333333	0.491669742788639	TRUE	0.450865747788672	LAMN
577075	LGMA-(LAMN+MHNA+GCA)/3	LGMA	NK.cells	NK.cells	LAMA2	ITGA1	1.25	-1.2	0.025	0.193	1	0.00161	0.419	0.0286247088548052	up	-1.69084854282483	LAMA2_ITGA1	LAMA2_ITGA1_NK.cells_NK.cells	0.0184936974086397	0.117317042532032	0.0021696258854639	0.0199549913359873	0.109318463771919	0.00218144899743209	0.260586388381787	0.260586388381787	0.260586388381787	0.893053363740283	0.714442690992226	0.82803745797983	0.700896430286538	0.828897870978069	0.823235152873379	-3.35180894876178	-2.79317412396815	0.134140316205534	0.989871541501976	0.0321146245059289	0.00224577793747754	0.0286247088548052	-1.69084854282483	0.201707421578672	0.338499072252929	-0.00014606801142418	-0.032321205777989	0.484534948733711	0.0245064528768889	0.0137509791240757	0.0272867416637817	2.26489672960911	0.209646305324273	0.321518699646522	0.279452690739795	5.85430728511355	0.766749261536876	0.25	0.484534948733711	TRUE	0.450865430562358	GCA
577076	LGMA-(LAMN+MHNA+GCA)/3	LGMA	NK.cells	NK.cells	LAMA2	ITGA1	1.25	-1.2	0.025	0.193	1	0.00161	0.419	-0.00014606801142418	down	-0.032321205777989	LAMA2_ITGA1	LAMA2_ITGA1_NK.cells_NK.cells	0.0184936974086397	0.117317042532032	0.0021696258854639	0.0199549913359873	0.109318463771919	0.00218144899743209	0.260586388381787	0.260586388381787	0.260586388381787	0.893053363740283	0.714442690992226	0.82803745797983	0.700896430286538	0.828897870978069	0.823235152873379	-3.35180894876178	-2.79317412396815	0.134140316205534	0.989871541501976	0.0321146245059289	0.00224577793747754	0.0286247088548052	-1.69084854282483	0.201707421578672	0.338499072252929	-0.00014606801142418	-0.032321205777989	0.484534948733711	0.0245064528768889	0.0137509791240757	0.0272867416637817	2.26489672960911	0.209646305324273	0.321518699646522	0.279452690739795	5.85430728511355	0.766749261536876	0.25	0.484534948733711	TRUE	0.450865430562358	GCA
577077	GCA-(LGMA+LAMN+MHNA)/3	GCA	Fibroblasts	CD4..T.cells	SERPING1	LRP1	0.557	-1.22	-0.3315	0.321	1	0.32	1	0.000843747538265733	up	0.184468588625712	SERPING1_LRP1	SERPING1_LRP1_Fibroblasts_CD4..T.cells	1.01430513210673	0.00274879054180089	0.00278811235363508	0.685007682100705	0.00294985250737463	0.00202067162861565	0.570070300444639	0.3059809126524	0.438025606548519	0.274876696950486	0.493494967595128	0.689370898031055	0.584240435408996	0.722066591964143	0.76032495597887	-0.603717026449715	-0.494850021680094	0.131804707150557	0.628278835788717	0.132411067193676	0.158147682357169	0.000843747538265733	0.184468588625712	0.544677764004745	0.0665201943587844	0.0165066455052811	0.645932408889203	0.607934529953213	0.283559988511958	1.001	1.001	9.478358476795	1.001	0.001	0.001	0.900839896596377	0.001	0	0.607934529953213	TRUE	0.450865209402189	LGMA
577078	GCA-(LGMA+LAMN+MHNA)/3	GCA	Fibroblasts	CD4..T.cells	SERPING1	LRP1	0.557	-1.22	-0.3315	0.321	1	0.32	1	0.0165066455052811	down	0.645932408889203	SERPING1_LRP1	SERPING1_LRP1_Fibroblasts_CD4..T.cells	1.01430513210673	0.00274879054180089	0.00278811235363508	0.685007682100705	0.00294985250737463	0.00202067162861565	0.570070300444639	0.3059809126524	0.438025606548519	0.274876696950486	0.493494967595128	0.689370898031055	0.584240435408996	0.722066591964143	0.76032495597887	-0.603717026449715	-0.494850021680094	0.131804707150557	0.628278835788717	0.132411067193676	0.158147682357169	0.000843747538265733	0.184468588625712	0.544677764004745	0.0665201943587844	0.0165066455052811	0.645932408889203	0.607934529953213	0.283559988511958	1.001	1.001	9.478358476795	1.001	0.001	0.001	0.900839896596377	0.001	0	0.607934529953213	TRUE	0.450865209402189	LGMA
577079	GCA-(LGMA+LAMN+MHNA)/3	GCA	CD4..T.cells	B.cells	NCAM1	CLEC14A	0.185	-1.39	-0.6025	0.49	1	0.583	0.956	0.00384972984126954	up	-0.248521693423476	NCAM1_CLEC14A	NCAM1_CLEC14A_CD4..T.cells_B.cells	0.0904230253404061	0.00306702292283162	0.00027732949147081	0.0905181070733697	0.00442477876106195	0.000400522597669778	0.3059809126524	0.0711544356316257	0.188567674142013	0.057313725194725	0.309803919971486	0.557567632463583	0.43799023531295	0.605050424203618	0.681647190651513	-0.32572070888497	-0.234331445240986	0.113254581386992	0.387823392022997	0.182536830758175	0.272233201581028	0.00384972984126954	-0.248521693423476	0.465489650799216	0.0959491145615526	0.0129883939732928	0.713673030036038	0.620259070656428	0.228829238613403	0.919313922735874	0.717705186302391	5.288070334522	0.95938756394352	0.00585364128626577	0.00867365468994289	0.731206914381367	0.087758872616207	0	0.620259070656428	TRUE	0.450864874592311	LGMA
577080	GCA-(LGMA+LAMN+MHNA)/3	GCA	CD4..T.cells	B.cells	NCAM1	CLEC14A	0.185	-1.39	-0.6025	0.49	1	0.583	0.956	0.0129883939732928	down	0.713673030036038	NCAM1_CLEC14A	NCAM1_CLEC14A_CD4..T.cells_B.cells	0.0904230253404061	0.00306702292283162	0.00027732949147081	0.0905181070733697	0.00442477876106195	0.000400522597669778	0.3059809126524	0.0711544356316257	0.188567674142013	0.057313725194725	0.309803919971486	0.557567632463583	0.43799023531295	0.605050424203618	0.681647190651513	-0.32572070888497	-0.234331445240986	0.113254581386992	0.387823392022997	0.182536830758175	0.272233201581028	0.00384972984126954	-0.248521693423476	0.465489650799216	0.0959491145615526	0.0129883939732928	0.713673030036038	0.620259070656428	0.228829238613403	0.919313922735874	0.717705186302391	5.288070334522	0.95938756394352	0.00585364128626577	0.00867365468994289	0.731206914381367	0.087758872616207	0	0.620259070656428	TRUE	0.450864874592311	LGMA
577081	GCA-(LGMA+LAMN+MHNA)/3	GCA	C1Qhi.monocytes	CD4..T.cells	LGALS3	ENG	-0.126	-0.137	-0.1315	0.767	0.959	0.762	1	2.11674684746019e-05	up	-0.242705330732774	LGALS3_ENG	LGALS3_ENG_C1Qhi.monocytes_CD4..T.cells	0.86001003329439	0.0239809284516961	0.0206238390761735	0.699677938808374	0.0343814724157409	0.0240559577530426	0.0295087282581602	0.3059809126524	0.16774482045528	-0.0145157841424284	-0.115204636051019	0.416259804706259	0.209360493036658	0.383624139587002	0.353449655834801	-0.0161721689264747	-0.118045028660399	0.407563780093424	0.225812971613367	0.377739849083723	0.349398131512756	2.11674684746019e-05	-0.242705330732774	0.46655338549787	0.0584670387530176	0.0146178754580927	-0.043855159617798	0.482436493166562	0.254177836574081	0.547671350984023	0.82128369429472	8.74821702978145	0.696830717545584	0.0247903862355999	0.049577846907792	2.96876356970006	0.287144597779098	0.5	0.482436493166562	TRUE	0.450863180829975	MHNA
577082	GCA-(LGMA+LAMN+MHNA)/3	GCA	C1Qhi.monocytes	CD4..T.cells	LGALS3	ENG	-0.126	-0.137	-0.1315	0.767	0.959	0.762	1	0.0146178754580927	down	-0.043855159617798	LGALS3_ENG	LGALS3_ENG_C1Qhi.monocytes_CD4..T.cells	0.86001003329439	0.0239809284516961	0.0206238390761735	0.699677938808374	0.0343814724157409	0.0240559577530426	0.0295087282581602	0.3059809126524	0.16774482045528	-0.0145157841424284	-0.115204636051019	0.416259804706259	0.209360493036658	0.383624139587002	0.353449655834801	-0.0161721689264747	-0.118045028660399	0.407563780093424	0.225812971613367	0.377739849083723	0.349398131512756	2.11674684746019e-05	-0.242705330732774	0.46655338549787	0.0584670387530176	0.0146178754580927	-0.043855159617798	0.482436493166562	0.254177836574081	0.547671350984023	0.82128369429472	8.74821702978145	0.696830717545584	0.0247903862355999	0.049577846907792	2.96876356970006	0.287144597779098	0.5	0.482436493166562	TRUE	0.450863180829975	MHNA
577083	GCA-(LGMA+LAMN+MHNA)/3	GCA	Tregs	Fibroblasts	IL16	KCNJ15	0.189	-0.56	-0.1855	0.784	1	0.521	1	9.11055868225465e-05	up	-0.639571377062735	IL16_KCNJ15	IL16_KCNJ15_Tregs_Fibroblasts	0.0686657181751582	0.0118901139808716	0.000816443215681037	0.065955826351866	0.00904392764857881	0.000596499721528504	0.298931809158155	0.570070300444639	0.434501054801397	0.0199742641526411	0.105683937315562	0.559408516087722	0.195293740995678	0.55542660477029	0.555886825676325	-0.158570874952266	-0.283162276700476	0.248293208767517	0.440891124685591	0.2400287459576	0.247394897592526	9.11055868225465e-05	-0.639571377062735	0.393971910330635	0.0591517411552695	0.0344975625297681	0.552534035116015	0.590941888910159	0.563430933258302	0.247355361323739	0.206789579888673	4.93044731246642	0.681333148230506	0.189035405876738	0.121373403209957	2.0112848408488	0.401977811022432	0	0.590941888910159	TRUE	0.45086264949548	LAMN
577084	GCA-(LGMA+LAMN+MHNA)/3	GCA	Tregs	Fibroblasts	IL16	KCNJ15	0.189	-0.56	-0.1855	0.784	1	0.521	1	0.0344975625297681	down	0.552534035116015	IL16_KCNJ15	IL16_KCNJ15_Tregs_Fibroblasts	0.0686657181751582	0.0118901139808716	0.000816443215681037	0.065955826351866	0.00904392764857881	0.000596499721528504	0.298931809158155	0.570070300444639	0.434501054801397	0.0199742641526411	0.105683937315562	0.559408516087722	0.195293740995678	0.55542660477029	0.555886825676325	-0.158570874952266	-0.283162276700476	0.248293208767517	0.440891124685591	0.2400287459576	0.247394897592526	9.11055868225465e-05	-0.639571377062735	0.393971910330635	0.0591517411552695	0.0344975625297681	0.552534035116015	0.590941888910159	0.563430933258302	0.247355361323739	0.206789579888673	4.93044731246642	0.681333148230506	0.189035405876738	0.121373403209957	2.0112848408488	0.401977811022432	0	0.590941888910159	TRUE	0.45086264949548	LAMN
577085	GCA-(LGMA+LAMN+MHNA)/3	GCA	Tregs	Endothelial	VEGFB	KDR	-1.5	0.593	-0.4535	0.153	1	0.229	1	0.000784983955729596	up	-0.487596401606121	VEGFB_KDR	VEGFB_KDR_Tregs_Endothelial	0.0205885301156419	0.215220792412294	0.00443107976609284	0.0297029702970297	0.234173286991063	0.00695564218785334	0.298931809158155	0.391834343333059	0.345383076245607	-1.2229628537736	-0.815308569182401	0.123939490955659	0.742176244597407	0.104930366575956	0.10244917560429	0.379617558972446	0.640164517660112	0.72446550485088	0.715235357527848	0.776545095220985	0.833183614804168	0.000784983955729596	-0.487596401606121	0.421766094310724	0.0659448919760802	0.0139517925114639	-0.576647748628525	0.385501687455222	0.243816093295587	0.001	0.0256942929350393	2.0181885303575	0.001	0.657226781339346	0.705200614266649	6.31535303075646	0.914950391505051	0.5	0.421766094310724	TRUE	0.45086097798605	LGMA
577086	GCA-(LGMA+LAMN+MHNA)/3	GCA	Tregs	Endothelial	VEGFB	KDR	-1.5	0.593	-0.4535	0.153	1	0.229	1	0.0139517925114639	down	-0.576647748628525	VEGFB_KDR	VEGFB_KDR_Tregs_Endothelial	0.0205885301156419	0.215220792412294	0.00443107976609284	0.0297029702970297	0.234173286991063	0.00695564218785334	0.298931809158155	0.391834343333059	0.345383076245607	-1.2229628537736	-0.815308569182401	0.123939490955659	0.742176244597407	0.104930366575956	0.10244917560429	0.379617558972446	0.640164517660112	0.72446550485088	0.715235357527848	0.776545095220985	0.833183614804168	0.000784983955729596	-0.487596401606121	0.421766094310724	0.0659448919760802	0.0139517925114639	-0.576647748628525	0.385501687455222	0.243816093295587	0.001	0.0256942929350393	2.0181885303575	0.001	0.657226781339346	0.705200614266649	6.31535303075646	0.914950391505051	0.5	0.421766094310724	TRUE	0.45086097798605	LGMA
577087	GCA-(LGMA+LAMN+MHNA)/3	GCA	Fibroblasts	CD4..T.cells	IL16	CD9	1.58	-1.4	0.0900000000000001	0.0139	0.725	0.0129	1	0.000688825503562526	up	0.104016052526747	IL16_CD9	IL16_CD9_Fibroblasts_CD4..T.cells	0.150395900027532	0.0135259409697429	0.00203424606586375	0.155152245268524	0.0171907362078705	0.00266718132047002	0.570070300444639	0.3059809126524	0.438025606548519	2.93403661559853	1.85698519974591	0.866736033295982	0.933688170321754	0.922882983832239	0.953777813350408	-2.64517440558105	-1.88941028970075	0.112423643550126	0.964471793029105	0.0425350341358246	0.0109593963348904	0.000688825503562526	0.104016052526747	0.529964074574752	0.0650034894226391	0.0146489435925459	-0.0325089330327073	0.484500794157731	0.254661139794762	0.540582739066081	0.485092416676858	6.20941325014286	0.857812657637072	0.00718898141852302	0.0155092839584543	2.40595426845191	0.11999253550706	0	0.529964074574752	TRUE	0.450857765633561	LGMA
577088	GCA-(LGMA+LAMN+MHNA)/3	GCA	Fibroblasts	CD4..T.cells	IL16	CD9	1.58	-1.4	0.0900000000000001	0.0139	0.725	0.0129	1	0.0146489435925459	down	-0.0325089330327073	IL16_CD9	IL16_CD9_Fibroblasts_CD4..T.cells	0.150395900027532	0.0135259409697429	0.00203424606586375	0.155152245268524	0.0171907362078705	0.00266718132047002	0.570070300444639	0.3059809126524	0.438025606548519	2.93403661559853	1.85698519974591	0.866736033295982	0.933688170321754	0.922882983832239	0.953777813350408	-2.64517440558105	-1.88941028970075	0.112423643550126	0.964471793029105	0.0425350341358246	0.0109593963348904	0.000688825503562526	0.104016052526747	0.529964074574752	0.0650034894226391	0.0146489435925459	-0.0325089330327073	0.484500794157731	0.254661139794762	0.540582739066081	0.485092416676858	6.20941325014286	0.857812657637072	0.00718898141852302	0.0155092839584543	2.40595426845191	0.11999253550706	0	0.529964074574752	TRUE	0.450857765633561	LGMA
577089	MHNA-(LGMA+LAMN+GCA)/3	MHNA	Endothelial	CD8..T.cells	HLA.A	APLP2	-0.453	-0.269	-0.361	0.327	0.997	0.234	0.953	0.0106079608807277	up	0.445774599474149	HLA.A_APLP2	HLA.A_APLP2_Endothelial_CD8..T.cells	1.58542908047674	0.152437126191736	0.24167825280868	0.928662589296073	0.197624681859688	0.183526648764631	0.243146692749466	0.223068359731449	0.233107526240458	-0.21990986804489	-0.485452247339714	0.295842004161998	0.579258043861053	0.22834960781175	0.178305586681607	-0.169680934356672	-0.630784142589857	0.347466762486525	0.710070068271649	0.234908372260151	0.12053090190442	0.0106079608807277	0.445774599474149	0.592467127475956	0.162112991099795	0.0155001812548756	0.195348468654458	0.525956537758533	0.267903193461932	0.572488085293379	0.856799244673346	10.3780795920829	0.732320641101341	0.037195582182462	0.0832808146463842	5.7677814635386	0.183856877115676	1	0.592467127475956	TRUE	0.450857686056409	LGMA
577090	MHNA-(LGMA+LAMN+GCA)/3	MHNA	Endothelial	CD8..T.cells	HLA.A	APLP2	-0.453	-0.269	-0.361	0.327	0.997	0.234	0.953	0.0155001812548756	down	0.195348468654458	HLA.A_APLP2	HLA.A_APLP2_Endothelial_CD8..T.cells	1.58542908047674	0.152437126191736	0.24167825280868	0.928662589296073	0.197624681859688	0.183526648764631	0.243146692749466	0.223068359731449	0.233107526240458	-0.21990986804489	-0.485452247339714	0.295842004161998	0.579258043861053	0.22834960781175	0.178305586681607	-0.169680934356672	-0.630784142589857	0.347466762486525	0.710070068271649	0.234908372260151	0.12053090190442	0.0106079608807277	0.445774599474149	0.592467127475956	0.162112991099795	0.0155001812548756	0.195348468654458	0.525956537758533	0.267903193461932	0.572488085293379	0.856799244673346	10.3780795920829	0.732320641101341	0.037195582182462	0.0832808146463842	5.7677814635386	0.183856877115676	1	0.592467127475956	TRUE	0.450857686056409	LGMA
577091	LAMN-(LGMA+MHNA+GCA)/3	LAMN	Epithelial	Endothelial	COL6A3	ITGA2	-1.01	0.0777	-0.46615	0.395	1	0.87	1	0.0109409951638357	up	0.809397398517191	COL6A3_ITGA2	COL6A3_ITGA2_Epithelial_Endothelial	0.0268138337228925	0.107606869583036	0.00288535270844049	0.027992277992278	0.125077131926447	0.00350119384736193	0.224577196182587	0.060706862958961	0.142642029570774	-0.407436933417275	-0.40340290437354	0.181006883303986	0.519089162798143	0.182507603649752	0.207459580598687	0.00469935407153334	0.0604807473813815	0.511273805246137	0.128166546891843	0.516394178943586	0.52600610851599	0.0109409951638357	0.809397398517191	0.658968858735274	0.16537343589103	1.62620475912881e-05	-0.115917909545706	0.469325596342233	0.0270316975275953	0.0176567741111629	0.0311627168787944	2.39547597616864	0.229236409519877	0.12998091744485	0.178166951976756	5.54091768870201	0.628629648645851	0.5	0.658968858735274	TRUE	0.450856019224255	LGMA
577092	LAMN-(LGMA+MHNA+GCA)/3	LAMN	Epithelial	Endothelial	COL6A3	ITGA2	-1.01	0.0777	-0.46615	0.395	1	0.87	1	1.62620475912881e-05	down	-0.115917909545706	COL6A3_ITGA2	COL6A3_ITGA2_Epithelial_Endothelial	0.0268138337228925	0.107606869583036	0.00288535270844049	0.027992277992278	0.125077131926447	0.00350119384736193	0.224577196182587	0.060706862958961	0.142642029570774	-0.407436933417275	-0.40340290437354	0.181006883303986	0.519089162798143	0.182507603649752	0.207459580598687	0.00469935407153334	0.0604807473813815	0.511273805246137	0.128166546891843	0.516394178943586	0.52600610851599	0.0109409951638357	0.809397398517191	0.658968858735274	0.16537343589103	1.62620475912881e-05	-0.115917909545706	0.469325596342233	0.0270316975275953	0.0176567741111629	0.0311627168787944	2.39547597616864	0.229236409519877	0.12998091744485	0.178166951976756	5.54091768870201	0.628629648645851	0.5	0.658968858735274	TRUE	0.450856019224255	LGMA
577093	LGMA-(LAMN+MHNA+GCA)/3	LGMA	Tregs	Endothelial	S100A9	TLR4	-0.123	-0.0679	-0.09545	0.868	1	0.9	1	0.0173735403583434	up	-0.0812948458873137	S100A9_TLR4	S100A9_TLR4_Tregs_Endothelial	0.0575874688009793	0.0714398076041536	0.00411403769155216	0.0626109881703685	0.0751544740717701	0.00470549588705787	0.204322685818432	0.623093931583111	0.413708308700771	-0.0075620738032915	-0.0614802748235081	0.417480390587482	0.128181527133024	0.402773331198976	0.395970065631503	-0.00310693360906984	-0.0457574905606751	0.440958498023715	0.103395616241466	0.421802012217032	0.410775242544017	0.0173735403583434	-0.0812948458873137	0.496073197550025	0.228348809711661	0.0020066825249645	-0.486587203493921	0.401887053214701	0.0579951475110902	0.0367041545430769	0.0846776026331546	3.23315267859045	0.290736178055633	0.297337319901547	0.23479014930244	4.80054009044533	0.735306307683393	0.25	0.496073197550025	TRUE	0.450855960305893	MHNA
577094	LGMA-(LAMN+MHNA+GCA)/3	LGMA	Tregs	Endothelial	S100A9	TLR4	-0.123	-0.0679	-0.09545	0.868	1	0.9	1	0.0020066825249645	down	-0.486587203493921	S100A9_TLR4	S100A9_TLR4_Tregs_Endothelial	0.0575874688009793	0.0714398076041536	0.00411403769155216	0.0626109881703685	0.0751544740717701	0.00470549588705787	0.204322685818432	0.623093931583111	0.413708308700771	-0.0075620738032915	-0.0614802748235081	0.417480390587482	0.128181527133024	0.402773331198976	0.395970065631503	-0.00310693360906984	-0.0457574905606751	0.440958498023715	0.103395616241466	0.421802012217032	0.410775242544017	0.0173735403583434	-0.0812948458873137	0.496073197550025	0.228348809711661	0.0020066825249645	-0.486587203493921	0.401887053214701	0.0579951475110902	0.0367041545430769	0.0846776026331546	3.23315267859045	0.290736178055633	0.297337319901547	0.23479014930244	4.80054009044533	0.735306307683393	0.25	0.496073197550025	TRUE	0.450855960305893	MHNA
577095	GCA-(LGMA+LAMN+MHNA)/3	GCA	iCAFs	Tregs	PDGFD	PDGFRB	-1.05	0.0278	-0.5111	0.0974	0.647	0.978	1	0.00750247460339302	up	1.61266589422914	PDGFD_PDGFRB	PDGFD_PDGFRB_iCAFs_Tregs	0.374093639388039	0.0088700963823171	0.00331824663738369	0.345502645502645	0.00495049504950495	0.00171040913615171	0.154589017934036	0.298931809158155	0.226760413546096	-1.06201309527745	-1.01144104312138	0.175124059548583	0.804165999679846	0.113614534976789	0.0744157195453818	0.00026857983690468	0.00966114521239857	0.486637621272009	0.0341358246496586	0.483785483291412	0.481696909809558	0.00750247460339302	1.61266589422914	0.805875889239128	0.131709915288221	0.00581580686214971	-1.07042370471544	0.295665459708345	0.117250783310717	0.457754808879881	0.571338988874458	7.45558970703944	0.792668889643768	0.0291720151755177	0.0139950495049505	1.89541050492071	0.272219644307895	0	0.805875889239128	TRUE	0.450854832414283	LAMN
577096	GCA-(LGMA+LAMN+MHNA)/3	GCA	iCAFs	Tregs	PDGFD	PDGFRB	-1.05	0.0278	-0.5111	0.0974	0.647	0.978	1	0.00581580686214971	down	-1.07042370471544	PDGFD_PDGFRB	PDGFD_PDGFRB_iCAFs_Tregs	0.374093639388039	0.0088700963823171	0.00331824663738369	0.345502645502645	0.00495049504950495	0.00171040913615171	0.154589017934036	0.298931809158155	0.226760413546096	-1.06201309527745	-1.01144104312138	0.175124059548583	0.804165999679846	0.113614534976789	0.0744157195453818	0.00026857983690468	0.00966114521239857	0.486637621272009	0.0341358246496586	0.483785483291412	0.481696909809558	0.00750247460339302	1.61266589422914	0.805875889239128	0.131709915288221	0.00581580686214971	-1.07042370471544	0.295665459708345	0.117250783310717	0.457754808879881	0.571338988874458	7.45558970703944	0.792668889643768	0.0291720151755177	0.0139950495049505	1.89541050492071	0.272219644307895	0	0.805875889239128	TRUE	0.450854832414283	LAMN
577097	GCA-(LGMA+LAMN+MHNA)/3	GCA	Fibroblasts	Epithelial	LGALS9	SLC1A5	-1.66	2.87	0.605	0.0443	0.954	0.00416	0.151	0.0017518243324393	up	-1.23922614363431	LGALS9_SLC1A5	LGALS9_SLC1A5_Fibroblasts_Epithelial	0.00671289451233191	0.187332838903461	0.0012575455862546	0.00742894056847545	0.260179721030043	0.00193285968465471	0.570070300444639	0.635265500900704	0.602667900672671	-2.2469698144697	-1.35359627377693	0.111753641748039	0.877241075716344	0.0679125980470626	0.0420001600768369	6.83320214110125	2.38090666937326	0.962360761767876	0.982662594322673	0.983695652173913	0.987131692418254	0.0017518243324393	-1.23922614363431	0.284303099024357	0.0754103729493286	0.0059406216212172	-0.353722719640456	0.426060048849243	0.119192431115049	0.001	0.001	1.46671315386572	0.001	1.001	1.001	6.46625471502713	1.001	0	0.426060048849243	TRUE	0.450851486700863	MHNA
577098	GCA-(LGMA+LAMN+MHNA)/3	GCA	Fibroblasts	Epithelial	LGALS9	SLC1A5	-1.66	2.87	0.605	0.0443	0.954	0.00416	0.151	0.0059406216212172	down	-0.353722719640456	LGALS9_SLC1A5	LGALS9_SLC1A5_Fibroblasts_Epithelial	0.00671289451233191	0.187332838903461	0.0012575455862546	0.00742894056847545	0.260179721030043	0.00193285968465471	0.570070300444639	0.635265500900704	0.602667900672671	-2.2469698144697	-1.35359627377693	0.111753641748039	0.877241075716344	0.0679125980470626	0.0420001600768369	6.83320214110125	2.38090666937326	0.962360761767876	0.982662594322673	0.983695652173913	0.987131692418254	0.0017518243324393	-1.23922614363431	0.284303099024357	0.0754103729493286	0.0059406216212172	-0.353722719640456	0.426060048849243	0.119192431115049	0.001	0.001	1.46671315386572	0.001	1.001	1.001	6.46625471502713	1.001	0	0.426060048849243	TRUE	0.450851486700863	MHNA
577099	GCA-(LGMA+LAMN+MHNA)/3	GCA	Macrophages	Tregs	CCN1	ITGAV	-1.1	0.211	-0.4445	0.0744	1	0.661	1	0.0037913944540768	up	-0.389548117232112	CCN1_ITGAV	CCN1_ITGAV_Macrophages_Tregs	0.0807092389082758	0.126756308644861	0.0102304051975492	0.0423728813559322	0.101142421934501	0.00428569584468225	0.0811229763135111	0.298931809158155	0.190027392735833	-1.24126977089953	-1.12842706445412	0.167940611493517	0.834000320153674	0.104049943973107	0.0606090923643349	0.0379374920485299	0.17979854051436	0.578377650017966	0.319776320517427	0.5949964067553	0.623809737693137	0.0037913944540768	-0.389548117232112	0.439697810020073	0.0953780042616094	0.0098459885859879	0.915736835949153	0.657021998991918	0.179945239908724	0.067339768586042	0.0556686226353125	3.60368682717475	0.359791328320526	0.134072697953643	0.106359894699088	5.98912640440931	0.497499897302152	0.5	0.657021998991918	TRUE	0.45085123098165	LAMN
577100	GCA-(LGMA+LAMN+MHNA)/3	GCA	Macrophages	Tregs	CCN1	ITGAV	-1.1	0.211	-0.4445	0.0744	1	0.661	1	0.0098459885859879	down	0.915736835949153	CCN1_ITGAV	CCN1_ITGAV_Macrophages_Tregs	0.0807092389082758	0.126756308644861	0.0102304051975492	0.0423728813559322	0.101142421934501	0.00428569584468225	0.0811229763135111	0.298931809158155	0.190027392735833	-1.24126977089953	-1.12842706445412	0.167940611493517	0.834000320153674	0.104049943973107	0.0606090923643349	0.0379374920485299	0.17979854051436	0.578377650017966	0.319776320517427	0.5949964067553	0.623809737693137	0.0037913944540768	-0.389548117232112	0.439697810020073	0.0953780042616094	0.0098459885859879	0.915736835949153	0.657021998991918	0.179945239908724	0.067339768586042	0.0556686226353125	3.60368682717475	0.359791328320526	0.134072697953643	0.106359894699088	5.98912640440931	0.497499897302152	0.5	0.657021998991918	TRUE	0.45085123098165	LAMN
577101	LAMN-(LGMA+MHNA+GCA)/3	LAMN	Macrophages	iCAFs	CXCL2	DPP4	-1.06	-0.0621	-0.56105	0.0545	1	0.958	1	0.0115926763599461	up	0.584586788726215	CXCL2_DPP4	CXCL2_DPP4_Macrophages_iCAFs	0.297174488697485	0.0163620009529614	0.00486236926726407	0.292151162790698	0.0220767299838897	0.00644974233540964	0.202118009648158	0.900388818556685	0.551253414102421	-1.33941970758676	-1.26360349772336	0.173483271970546	0.861893708980311	0.0990475428205539	0.048403233552105	-0.00115720188622239	-0.0186344909214556	0.44446191160618	0.0505749191519943	0.436489399928135	0.438825008983112	0.0115926763599461	0.584586788726215	0.617854014462835	0.171753471428435	0.00428704324888392	0.0822547679954646	0.505380583575478	0.0934689762935328	0.434435000950852	0.636168011548893	7.27006488256662	0.797216073290475	0.0997641713058958	0.132801373038147	3.1187974302403	0.512008705706092	0	0.617854014462835	TRUE	0.450848273911886	GCA
577102	LAMN-(LGMA+MHNA+GCA)/3	LAMN	Macrophages	iCAFs	CXCL2	DPP4	-1.06	-0.0621	-0.56105	0.0545	1	0.958	1	0.00428704324888392	down	0.0822547679954646	CXCL2_DPP4	CXCL2_DPP4_Macrophages_iCAFs	0.297174488697485	0.0163620009529614	0.00486236926726407	0.292151162790698	0.0220767299838897	0.00644974233540964	0.202118009648158	0.900388818556685	0.551253414102421	-1.33941970758676	-1.26360349772336	0.173483271970546	0.861893708980311	0.0990475428205539	0.048403233552105	-0.00115720188622239	-0.0186344909214556	0.44446191160618	0.0505749191519943	0.436489399928135	0.438825008983112	0.0115926763599461	0.584586788726215	0.617854014462835	0.171753471428435	0.00428704324888392	0.0822547679954646	0.505380583575478	0.0934689762935328	0.434435000950852	0.636168011548893	7.27006488256662	0.797216073290475	0.0997641713058958	0.132801373038147	3.1187974302403	0.512008705706092	0	0.617854014462835	TRUE	0.450848273911886	GCA
577103	LGMA-(LAMN+MHNA+GCA)/3	LGMA	Epithelial	Macrophages	CALM3	PDE1A	-1.23	2.97	0.87	0.2	1	0.071	0.958	0.0504766224418602	up	0.216936033294853	CALM3_PDE1A	CALM3_PDE1A_Epithelial_Macrophages	0.126084343789349	0.0354113917260034	0.00446482208844071	0.139404582948643	0.0368277848911652	0.00513396199367522	0.261235324397914	1.001	0.631117662198957	-0.859733105333303	-0.698970004336019	0.152072995037618	0.694013126300624	0.12778133504082	0.125660316952137	3.41176270430435	1.14874165128092	0.965886633129716	0.884746676248653	0.956431908012936	0.926181279195113	0.0504766224418602	0.216936033294853	0.550615624022725	0.552431875712422	0.000613814933874217	-0.125294857721869	0.467619580402129	0.0363273710384166	0.139262632404415	0.189220255949644	5.59761984426664	0.383788792417247	0.0820025808416752	0.0843586987356912	2.56490506614015	0.335348906072022	0.25	0.550615624022725	TRUE	0.45084616993987	GCA
577104	LGMA-(LAMN+MHNA+GCA)/3	LGMA	Epithelial	Macrophages	CALM3	PDE1A	-1.23	2.97	0.87	0.2	1	0.071	0.958	0.000613814933874217	down	-0.125294857721869	CALM3_PDE1A	CALM3_PDE1A_Epithelial_Macrophages	0.126084343789349	0.0354113917260034	0.00446482208844071	0.139404582948643	0.0368277848911652	0.00513396199367522	0.261235324397914	1.001	0.631117662198957	-0.859733105333303	-0.698970004336019	0.152072995037618	0.694013126300624	0.12778133504082	0.125660316952137	3.41176270430435	1.14874165128092	0.965886633129716	0.884746676248653	0.956431908012936	0.926181279195113	0.0504766224418602	0.216936033294853	0.550615624022725	0.552431875712422	0.000613814933874217	-0.125294857721869	0.467619580402129	0.0363273710384166	0.139262632404415	0.189220255949644	5.59761984426664	0.383788792417247	0.0820025808416752	0.0843586987356912	2.56490506614015	0.335348906072022	0.25	0.550615624022725	TRUE	0.45084616993987	GCA
577105	LAMN-(LGMA+MHNA+GCA)/3	LAMN	CD8..T.cells	C1Qhi.monocytes	IL15	IL2RG	-0.182	-0.642	-0.412	0.566	1	0.317	0.725	0.0285727234171736	up	-2.63976524213945	IL15_IL2RG	IL15_IL2RG_CD8..T.cells_C1Qhi.monocytes	0.0405624246521165	0.0872687360556571	0.00353983153074304	0.0514415420570412	0.113564565676812	0.00584193638145335	0.523461688274655	0.637645667210595	0.580553677742625	-0.0449874095237346	-0.247183568811729	0.39190811589563	0.375300144069153	0.329318072674884	0.273911477509204	-0.320319953656204	-0.498940737782248	0.227676967301473	0.631243262666188	0.184378368666906	0.156643011139059	0.0285727234171736	-2.63976524213945	0.028163288781239	0.337990128705844	0.0149961539151547	-0.0306193494389022	0.484844579755202	0.260062425392485	0.138412888292229	0.178878445794311	4.0118718454434	0.616040864907499	0.130303050176325	0.168041363104733	4.94160348032216	0.603698114007526	0.5	0.484844579755202	TRUE	0.450846062653256	MHNA
577106	LAMN-(LGMA+MHNA+GCA)/3	LAMN	CD8..T.cells	C1Qhi.monocytes	IL15	IL2RG	-0.182	-0.642	-0.412	0.566	1	0.317	0.725	0.0149961539151547	down	-0.0306193494389022	IL15_IL2RG	IL15_IL2RG_CD8..T.cells_C1Qhi.monocytes	0.0405624246521165	0.0872687360556571	0.00353983153074304	0.0514415420570412	0.113564565676812	0.00584193638145335	0.523461688274655	0.637645667210595	0.580553677742625	-0.0449874095237346	-0.247183568811729	0.39190811589563	0.375300144069153	0.329318072674884	0.273911477509204	-0.320319953656204	-0.498940737782248	0.227676967301473	0.631243262666188	0.184378368666906	0.156643011139059	0.0285727234171736	-2.63976524213945	0.028163288781239	0.337990128705844	0.0149961539151547	-0.0306193494389022	0.484844579755202	0.260062425392485	0.138412888292229	0.178878445794311	4.0118718454434	0.616040864907499	0.130303050176325	0.168041363104733	4.94160348032216	0.603698114007526	0.5	0.484844579755202	TRUE	0.450846062653256	MHNA
577107	GCA-(LGMA+LAMN+MHNA)/3	GCA	iCAFs	Tregs	LGALS3	ENG	-0.756	0.907	0.0755	0.195	0.75	0.385	1	0.00300066598175177	up	-0.816164509993731	LGALS3_ENG	LGALS3_ENG_iCAFs_Tregs	0.287740365798815	0.0453844966263015	0.0130589516608471	0.372486772486772	0.0357197258187357	0.0133051253843333	0.154589017934036	0.298931809158155	0.226760413546096	-0.536733833809936	-0.709965388637482	0.223267168240756	0.698795421802465	0.161797662878182	0.123459260445014	0.37598711833579	0.414539270491499	0.800305425799497	0.565733920229968	0.775467121810995	0.754356809198706	0.00300066598175177	-0.816164509993731	0.361675395647495	0.0876366795402839	0.00764039055466406	-0.171229479359063	0.459262362761221	0.145634437189935	0.169486588054717	0.417216832278029	6.68940078327235	0.420072367628386	0.0462906051767385	0.0514925770488167	3.96323871037596	0.399615934849808	0.5	0.459262362761221	TRUE	0.450844544923891	MHNA
