## Supplementary Table 6 for "Integrated characterization of cell types, states and molecular programs in disseminated appendiceal neoplasms": TableS6_Multinichenet_min5_group_prioritization_tbl.csv (part 527 of 750)

	contrast	group	sender	receiver	ligand	receptor	lfc_ligand	lfc_receptor	ligand_receptor_lfc_avg	p_val_ligand	p_adj_ligand	p_val_receptor	p_adj_receptor	activity	direction_regulation	activity_scaled	lr_interaction	id	avg_ligand_group	avg_receptor_group	ligand_receptor_prod_group	fraction_ligand_group	fraction_receptor_group	ligand_receptor_fraction_prod_group	rel_abundance_scaled_sender	rel_abundance_scaled_receiver	sender_receiver_rel_abundance_avg	lfc_pval_ligand	p_val_ligand_adapted	scaled_lfc_ligand	scaled_p_val_ligand	scaled_lfc_pval_ligand	scaled_p_val_ligand_adapted	lfc_pval_receptor	p_val_receptor_adapted	scaled_lfc_receptor	scaled_p_val_receptor	scaled_lfc_pval_receptor	scaled_p_val_receptor_adapted	activity_up	activity_scaled_up	scaled_activity_scaled_up	scaled_activity_up	activity_down	activity_scaled_down	scaled_activity_scaled_down	scaled_activity_down	scaled_avg_exprs_ligand	scaled_avg_frq_ligand	pb_ligand_group	scaled_pb_ligand	scaled_avg_exprs_receptor	scaled_avg_frq_receptor	pb_receptor_group	scaled_pb_receptor	fraction_expressing_ligand_receptor	max_scaled_activity	na.rm	prioritization_score	top_group
577108	GCA-(LGMA+LAMN+MHNA)/3	GCA	iCAFs	Tregs	LGALS3	ENG	-0.756	0.907	0.0755	0.195	0.75	0.385	1	0.00764039055466406	down	-0.171229479359063	LGALS3_ENG	LGALS3_ENG_iCAFs_Tregs	0.287740365798815	0.0453844966263015	0.0130589516608471	0.372486772486772	0.0357197258187357	0.0133051253843333	0.154589017934036	0.298931809158155	0.226760413546096	-0.536733833809936	-0.709965388637482	0.223267168240756	0.698795421802465	0.161797662878182	0.123459260445014	0.37598711833579	0.414539270491499	0.800305425799497	0.565733920229968	0.775467121810995	0.754356809198706	0.00300066598175177	-0.816164509993731	0.361675395647495	0.0876366795402839	0.00764039055466406	-0.171229479359063	0.459262362761221	0.145634437189935	0.169486588054717	0.417216832278029	6.68940078327235	0.420072367628386	0.0462906051767385	0.0514925770488167	3.96323871037596	0.399615934849808	0.5	0.459262362761221	TRUE	0.450844544923891	MHNA
577109	MHNA-(LGMA+LAMN+GCA)/3	MHNA	SPP1..macrophages	SPP1..macrophages	HSPG2	LRP1	1.98	-0.4	0.79	0.446	0.966	0.693	1	-0.00586850976261877	up	-0.389133564255533	HSPG2_LRP1	HSPG2_LRP1_SPP1..macrophages_SPP1..macrophages	0.0340162943750169	0.126767441711705	0.00431215861443317	0.0264895330112721	0.112479871175523	0.00297953926060766	0.718445157367712	0.718445157367712	0.718445157367712	0.694316979749959	0.350665141287858	0.902573235152873	0.475068032655675	0.8064270850008	0.702137025772371	-0.0637067061552773	-0.159266765388193	0.298194394538268	0.289637980596479	0.302371541501976	0.318181818181818	-0.00586850976261877	-0.389133564255533	0.439773626197479	0.001	0.011684911852436	-0.286415816122978	0.438305680170079	0.208551963579139	0.0243819879001065	0.0338411829319412	3.16114111482693	0.310692906831874	0.142733721206091	0.148426769372818	4.40955783683593	0.451966934977122	0.333333333333333	0.439773626197479	TRUE	0.450844249362874	LGMA
577110	MHNA-(LGMA+LAMN+GCA)/3	MHNA	SPP1..macrophages	SPP1..macrophages	HSPG2	LRP1	1.98	-0.4	0.79	0.446	0.966	0.693	1	0.011684911852436	down	-0.286415816122978	HSPG2_LRP1	HSPG2_LRP1_SPP1..macrophages_SPP1..macrophages	0.0340162943750169	0.126767441711705	0.00431215861443317	0.0264895330112721	0.112479871175523	0.00297953926060766	0.718445157367712	0.718445157367712	0.718445157367712	0.694316979749959	0.350665141287858	0.902573235152873	0.475068032655675	0.8064270850008	0.702137025772371	-0.0637067061552773	-0.159266765388193	0.298194394538268	0.289637980596479	0.302371541501976	0.318181818181818	-0.00586850976261877	-0.389133564255533	0.439773626197479	0.001	0.011684911852436	-0.286415816122978	0.438305680170079	0.208551963579139	0.0243819879001065	0.0338411829319412	3.16114111482693	0.310692906831874	0.142733721206091	0.148426769372818	4.40955783683593	0.451966934977122	0.333333333333333	0.439773626197479	TRUE	0.450844249362874	LGMA
577111	LGMA-(LAMN+MHNA+GCA)/3	LGMA	iCAFs	iCAFs	COL4A3	ITGAV	-0.41	0.151	-0.1295	0.919	1	0.736	1	0.00579603161895242	up	0.0542969363813767	COL4A3_ITGAV	COL4A3_ITGAV_iCAFs_iCAFs	0.00164074182648423	0.759855987446778	0.0012467275007084	0.00236709009644789	0.678927087183968	0.00160708158428339	0.262803994133876	0.262803994133876	0.262803994133876	-0.0150406403316944	-0.0366844886138887	0.308067872578838	0.0860412998239155	0.38154314070754	0.418901072514807	0.0201014500350377	0.133122185662501	0.54951940352138	0.249034315486885	0.564184333453108	0.586058210564139	0.00579603161895242	0.0542969363813767	0.520871115307479	0.115003637819623	0.00819750235589082	0.132264861867677	0.51447928132972	0.154300999651785	0.0172634045595848	0.0204014396203055	0.614963554470596	0.119330375961416	0.925753254733846	0.928081009104911	8.54722462553258	0.90816377205809	0	0.520871115307479	TRUE	0.450843371439376	GCA
577112	LGMA-(LAMN+MHNA+GCA)/3	LGMA	iCAFs	iCAFs	COL4A3	ITGAV	-0.41	0.151	-0.1295	0.919	1	0.736	1	0.00819750235589082	down	0.132264861867677	COL4A3_ITGAV	COL4A3_ITGAV_iCAFs_iCAFs	0.00164074182648423	0.759855987446778	0.0012467275007084	0.00236709009644789	0.678927087183968	0.00160708158428339	0.262803994133876	0.262803994133876	0.262803994133876	-0.0150406403316944	-0.0366844886138887	0.308067872578838	0.0860412998239155	0.38154314070754	0.418901072514807	0.0201014500350377	0.133122185662501	0.54951940352138	0.249034315486885	0.564184333453108	0.586058210564139	0.00579603161895242	0.0542969363813767	0.520871115307479	0.115003637819623	0.00819750235589082	0.132264861867677	0.51447928132972	0.154300999651785	0.0172634045595848	0.0204014396203055	0.614963554470596	0.119330375961416	0.925753254733846	0.928081009104911	8.54722462553258	0.90816377205809	0	0.520871115307479	TRUE	0.450843371439376	GCA
577113	GCA-(LGMA+LAMN+MHNA)/3	GCA	B.cells	CD4..T.cells	COL1A2	ITGB1	-2.11	-0.00245	-1.056225	0.0339	0.852	0.994	1	-0.00123892167238738	up	-0.897082013089982	COL1A2_ITGB1	COL1A2_ITGB1_B.cells_CD4..T.cells	0.106184954129068	0.517446525473747	0.0549450355716755	0.106430678466077	0.509510136195318	0.0542275094806108	0.0711544356316257	0.3059809126524	0.188567674142013	-3.1012786367915	-1.46980030179692	0.0865415399391708	0.895609892748519	0.0504242036177365	0.0346366255802785	-6.40335822658239e-06	-0.00261361560268669	0.471927775781531	0.0211776859504132	0.455353934602946	0.454186130075458	-0.00123892167238738	-0.897082013089982	0.346876669992108	0.0461306178972641	0.0159233975113452	0.432927540365119	0.569181015036106	0.274486845277399	0.0253225832312856	0.0875367418085496	5.27934262665019	0.240889569324053	0.336979709248313	0.485641149579387	7.76195249285609	0.645917033855922	1	0.569181015036106	TRUE	0.450842482528055	LGMA
577114	GCA-(LGMA+LAMN+MHNA)/3	GCA	B.cells	CD4..T.cells	COL1A2	ITGB1	-2.11	-0.00245	-1.056225	0.0339	0.852	0.994	1	0.0159233975113452	down	0.432927540365119	COL1A2_ITGB1	COL1A2_ITGB1_B.cells_CD4..T.cells	0.106184954129068	0.517446525473747	0.0549450355716755	0.106430678466077	0.509510136195318	0.0542275094806108	0.0711544356316257	0.3059809126524	0.188567674142013	-3.1012786367915	-1.46980030179692	0.0865415399391708	0.895609892748519	0.0504242036177365	0.0346366255802785	-6.40335822658239e-06	-0.00261361560268669	0.471927775781531	0.0211776859504132	0.455353934602946	0.454186130075458	-0.00123892167238738	-0.897082013089982	0.346876669992108	0.0461306178972641	0.0159233975113452	0.432927540365119	0.569181015036106	0.274486845277399	0.0253225832312856	0.0875367418085496	5.27934262665019	0.240889569324053	0.336979709248313	0.485641149579387	7.76195249285609	0.645917033855922	1	0.569181015036106	TRUE	0.450842482528055	LGMA
577115	MHNA-(LGMA+LAMN+GCA)/3	MHNA	Epithelial	SPP1..macrophages	THBS1	ITGB1	-0.483	-0.092	-0.2875	0.715	1	0.904	1	-0.00399579513732926	up	0.474507970580771	THBS1_ITGB1	THBS1_ITGB1_Epithelial_SPP1..macrophages	0.0387587592345112	0.254007134106638	0.00984500135468737	0.0348018059381696	0.200546656496313	0.00697938582093345	0.197703809143393	0.718445157367712	0.458074483255552	-0.0703701818100781	-0.145693958198919	0.287678085481031	0.252080998879462	0.302585240915639	0.333400032015367	-0.00403250439626657	-0.0438315695246367	0.42847197269134	0.0990163492633848	0.416726554078333	0.413245598275243	-0.00399579513732926	0.474507970580771	0.597722075538992	0.0191405025104134	0.0115301588603751	-0.321307739024948	0.431957540505303	0.206144589567495	0.0415552021083807	0.0521844742320336	4.0202613204812	0.412937424251994	0.0665596000555957	0.0161739176697181	7.34620534059916	0.570899768991256	0.333333333333333	0.597722075538992	TRUE	0.450840687214618	LGMA
577116	MHNA-(LGMA+LAMN+GCA)/3	MHNA	Epithelial	SPP1..macrophages	THBS1	ITGB1	-0.483	-0.092	-0.2875	0.715	1	0.904	1	0.0115301588603751	down	-0.321307739024948	THBS1_ITGB1	THBS1_ITGB1_Epithelial_SPP1..macrophages	0.0387587592345112	0.254007134106638	0.00984500135468737	0.0348018059381696	0.200546656496313	0.00697938582093345	0.197703809143393	0.718445157367712	0.458074483255552	-0.0703701818100781	-0.145693958198919	0.287678085481031	0.252080998879462	0.302585240915639	0.333400032015367	-0.00403250439626657	-0.0438315695246367	0.42847197269134	0.0990163492633848	0.416726554078333	0.413245598275243	-0.00399579513732926	0.474507970580771	0.597722075538992	0.0191405025104134	0.0115301588603751	-0.321307739024948	0.431957540505303	0.206144589567495	0.0415552021083807	0.0521844742320336	4.0202613204812	0.412937424251994	0.0665596000555957	0.0161739176697181	7.34620534059916	0.570899768991256	0.333333333333333	0.597722075538992	TRUE	0.450840687214618	LGMA
577117	GCA-(LGMA+LAMN+MHNA)/3	GCA	Epithelial	CD8..T.cells	HLA.DRA	LAG3	-1.8	-0.175	-0.9875	0.16	0.549	0.601	1	0.0152229772376794	up	0.966204979663327	HLA.DRA_LAG3	HLA.DRA_LAG3_Epithelial_CD8..T.cells	0.0631800769459873	0.149951521873906	0.00947394869016131	0.0481625536480687	0.184573934837093	0.00888955203862661	0.635265500900704	0.299850372260767	0.467557936580735	-1.43258403121934	-0.795880017344075	0.103469665439411	0.734452537217865	0.0948855450616296	0.106251000480231	-0.0386969673995206	-0.22112552799726	0.389328063241107	0.370755479698167	0.33304886812792	0.280654868846568	0.0152229772376794	0.966204979663327	0.687646861457457	0.207294543887875	0.00517623856067509	0.0996402349406829	0.508543647205295	0.107301508100349	0.0147148851761652	0.0323614512935781	4.81749048889078	0.1992381773722	0.589282352358168	0.629998523540589	5.8231477685515	0.902862028281808	0.5	0.687646861457457	TRUE	0.450836157475477	MHNA
577118	GCA-(LGMA+LAMN+MHNA)/3	GCA	Epithelial	CD8..T.cells	HLA.DRA	LAG3	-1.8	-0.175	-0.9875	0.16	0.549	0.601	1	0.00517623856067509	down	0.0996402349406829	HLA.DRA_LAG3	HLA.DRA_LAG3_Epithelial_CD8..T.cells	0.0631800769459873	0.149951521873906	0.00947394869016131	0.0481625536480687	0.184573934837093	0.00888955203862661	0.635265500900704	0.299850372260767	0.467557936580735	-1.43258403121934	-0.795880017344075	0.103469665439411	0.734452537217865	0.0948855450616296	0.106251000480231	-0.0386969673995206	-0.22112552799726	0.389328063241107	0.370755479698167	0.33304886812792	0.280654868846568	0.0152229772376794	0.966204979663327	0.687646861457457	0.207294543887875	0.00517623856067509	0.0996402349406829	0.508543647205295	0.107301508100349	0.0147148851761652	0.0323614512935781	4.81749048889078	0.1992381773722	0.589282352358168	0.629998523540589	5.8231477685515	0.902862028281808	0.5	0.687646861457457	TRUE	0.450836157475477	MHNA
577119	LGMA-(LAMN+MHNA+GCA)/3	LGMA	Tregs	CD4..T.cells	TSPAN3	ADAM10	-0.361	-0.0133	-0.18715	0.569	1	0.945	1	0.0179010269454026	up	-0.107898801121524	TSPAN3_ADAM10	TSPAN3_ADAM10_Tregs_CD4..T.cells	0.0588625101064542	0.299660446774713	0.0176387660767811	0.0622155867727101	0.333884101347372	0.0207727952794058	0.204322685818432	0.225262262027145	0.214792473922789	-0.0884044718313793	-0.244887733604929	0.323915479430126	0.372898991515928	0.289258844245238	0.275012005762766	-0.000326756946826803	-0.0245681914907371	0.46745867768595	0.0612648221343874	0.446370822853036	0.433188106360043	0.0179010269454026	-0.107898801121524	0.491207691079923	0.233512965423118	0.00283489218251627	-0.929665049528977	0.321274698977277	0.0708789721094457	0.0351230848352787	0.0135256692587297	4.37095334102194	0.340856241028534	0.525057762713852	0.523941818300815	6.94643123879375	0.772735937054573	0.25	0.491207691079923	TRUE	0.450834000687722	MHNA
577120	LGMA-(LAMN+MHNA+GCA)/3	LGMA	Tregs	CD4..T.cells	TSPAN3	ADAM10	-0.361	-0.0133	-0.18715	0.569	1	0.945	1	0.00283489218251627	down	-0.929665049528977	TSPAN3_ADAM10	TSPAN3_ADAM10_Tregs_CD4..T.cells	0.0588625101064542	0.299660446774713	0.0176387660767811	0.0622155867727101	0.333884101347372	0.0207727952794058	0.204322685818432	0.225262262027145	0.214792473922789	-0.0884044718313793	-0.244887733604929	0.323915479430126	0.372898991515928	0.289258844245238	0.275012005762766	-0.000326756946826803	-0.0245681914907371	0.46745867768595	0.0612648221343874	0.446370822853036	0.433188106360043	0.0179010269454026	-0.107898801121524	0.491207691079923	0.233512965423118	0.00283489218251627	-0.929665049528977	0.321274698977277	0.0708789721094457	0.0351230848352787	0.0135256692587297	4.37095334102194	0.340856241028534	0.525057762713852	0.523941818300815	6.94643123879375	0.772735937054573	0.25	0.491207691079923	TRUE	0.450834000687722	MHNA
577121	GCA-(LGMA+LAMN+MHNA)/3	GCA	CD8..T.cells	Macrophages	COL1A2	CD44	-0.842	-0.528	-0.685	0.261	1	0.292	1	0.00113632305579931	up	-1.17357664313429	COL1A2_CD44	COL1A2_CD44_CD8..T.cells_Macrophages	0.114847058222135	1.10681158002123	0.127114053971632	0.124918546365915	0.722457627118644	0.0902483565906291	0.299850372260767	0.0811229763135111	0.190486674287139	-0.491188692821167	-0.583359492661719	0.206279013926685	0.636045301744838	0.169561389466944	0.152493196734433	-0.282277854435235	-0.534617148551582	0.257298778296802	0.655812073302192	0.195472511678045	0.145144628099174	0.00113632305579931	-1.17357664313429	0.296309511853944	0.069384543077729	0.0137035877703152	-0.0115553485300835	0.488313031198208	0.239954961853467	0.0280345559390416	0.106436213446418	5.42098369827449	0.254802701832371	0.702345632208831	0.766153656802882	9.40378694820166	0.855861129273524	1	0.488313031198208	TRUE	0.450833576515027	LGMA
577122	GCA-(LGMA+LAMN+MHNA)/3	GCA	CD8..T.cells	Macrophages	COL1A2	CD44	-0.842	-0.528	-0.685	0.261	1	0.292	1	0.0137035877703152	down	-0.0115553485300835	COL1A2_CD44	COL1A2_CD44_CD8..T.cells_Macrophages	0.114847058222135	1.10681158002123	0.127114053971632	0.124918546365915	0.722457627118644	0.0902483565906291	0.299850372260767	0.0811229763135111	0.190486674287139	-0.491188692821167	-0.583359492661719	0.206279013926685	0.636045301744838	0.169561389466944	0.152493196734433	-0.282277854435235	-0.534617148551582	0.257298778296802	0.655812073302192	0.195472511678045	0.145144628099174	0.00113632305579931	-1.17357664313429	0.296309511853944	0.069384543077729	0.0137035877703152	-0.0115553485300835	0.488313031198208	0.239954961853467	0.0280345559390416	0.106436213446418	5.42098369827449	0.254802701832371	0.702345632208831	0.766153656802882	9.40378694820166	0.855861129273524	1	0.488313031198208	TRUE	0.450833576515027	LGMA
577123	GCA-(LGMA+LAMN+MHNA)/3	GCA	C1Qhi.monocytes	NK.cells	ICAM3	ITGB2	0.389	-0.749	-0.18	0.778	0.961	0.0227	1	0.00782951227927579	up	1.62662095098755	ICAM3_ITGB2	ICAM3_ITGB2_C1Qhi.monocytes_NK.cells	0.0238828758406111	0.204244469551538	0.00487794530743086	0.0217391304347826	0.207486705294071	0.00451058054987111	0.0295087282581602	0.397778729953697	0.213643729105928	0.042408936771011	0.109020403010311	0.636725628301585	0.200736353449656	0.587602048983512	0.558608131903314	-1.23133663296235	-1.64397414280688	0.203467481135465	0.947583542939274	0.0828692058929213	0.0162369744879626	0.00782951227927579	1.62662095098755	0.808428081886835	0.134911652589614	0.0043586055885964	-0.356549962286028	0.425545668164902	0.0945822169135818	0.0544955671363066	0.0409356415079623	2.19020478743163	0.294513523509851	0.15970531174983	0.22552001618083	6.56521435446164	0.66910660487865	0	0.808428081886835	TRUE	0.450830421489	MHNA
577124	GCA-(LGMA+LAMN+MHNA)/3	GCA	C1Qhi.monocytes	NK.cells	ICAM3	ITGB2	0.389	-0.749	-0.18	0.778	0.961	0.0227	1	0.0043586055885964	down	-0.356549962286028	ICAM3_ITGB2	ICAM3_ITGB2_C1Qhi.monocytes_NK.cells	0.0238828758406111	0.204244469551538	0.00487794530743086	0.0217391304347826	0.207486705294071	0.00451058054987111	0.0295087282581602	0.397778729953697	0.213643729105928	0.042408936771011	0.109020403010311	0.636725628301585	0.200736353449656	0.587602048983512	0.558608131903314	-1.23133663296235	-1.64397414280688	0.203467481135465	0.947583542939274	0.0828692058929213	0.0162369744879626	0.00782951227927579	1.62662095098755	0.808428081886835	0.134911652589614	0.0043586055885964	-0.356549962286028	0.425545668164902	0.0945822169135818	0.0544955671363066	0.0409356415079623	2.19020478743163	0.294513523509851	0.15970531174983	0.22552001618083	6.56521435446164	0.66910660487865	0	0.808428081886835	TRUE	0.450830421489	MHNA
577125	GCA-(LGMA+LAMN+MHNA)/3	GCA	Macrophages	Epithelial	COL14A1	ITGB1	-0.186	-0.467	-0.3265	0.817	1	0.673	0.907	0.00498260200944267	up	0.00998138668961481	COL14A1_ITGB1	COL14A1_ITGB1_Macrophages_Epithelial	0.0548634804775616	0.362657720548016	0.0198966647713231	0.0423728813559322	0.342180793991416	0.014499186186077	0.0811229763135111	0.635265500900704	0.358194238607107	-0.0163266974849707	-0.0877779434675845	0.390367376340644	0.169101168560909	0.379021930526653	0.373939490955659	-0.0803169650074028	-0.171984935776023	0.275556952928494	0.308682177506288	0.288223140495868	0.309198706431908	0.00498260200944267	0.00998138668961481	0.512766395845535	0.107040066295962	0.00795844367847744	0.302364873377122	0.545426805576971	0.150582146532378	0.0704383933978408	0.0773438949120228	2.9789708616517	0.334180963137839	0.178089251323225	0.231385717260133	7.92540240556447	0.675409876626312	0.5	0.545426805576971	TRUE	0.450827074303541	LAMN
577126	GCA-(LGMA+LAMN+MHNA)/3	GCA	Macrophages	Epithelial	COL14A1	ITGB1	-0.186	-0.467	-0.3265	0.817	1	0.673	0.907	0.00795844367847744	down	0.302364873377122	COL14A1_ITGB1	COL14A1_ITGB1_Macrophages_Epithelial	0.0548634804775616	0.362657720548016	0.0198966647713231	0.0423728813559322	0.342180793991416	0.014499186186077	0.0811229763135111	0.635265500900704	0.358194238607107	-0.0163266974849707	-0.0877779434675845	0.390367376340644	0.169101168560909	0.379021930526653	0.373939490955659	-0.0803169650074028	-0.171984935776023	0.275556952928494	0.308682177506288	0.288223140495868	0.309198706431908	0.00498260200944267	0.00998138668961481	0.512766395845535	0.107040066295962	0.00795844367847744	0.302364873377122	0.545426805576971	0.150582146532378	0.0704383933978408	0.0773438949120228	2.9789708616517	0.334180963137839	0.178089251323225	0.231385717260133	7.92540240556447	0.675409876626312	0.5	0.545426805576971	TRUE	0.450827074303541	LAMN
577127	LAMN-(LGMA+MHNA+GCA)/3	LAMN	CD4..T.cells	CD4..T.cells	COL5A1	LAIR1	0.66	-0.17	0.245	0.298	1	0.618	1	0.00172461568310326	up	0.214760828182234	COL5A1_LAIR1	COL5A1_LAIR1_CD4..T.cells_CD4..T.cells	0.0233306820696022	0.0524418753921378	0.00122350472190766	0.0314846778100775	0.0709635416666667	0.00223426424563701	0.372192634222999	0.372192634222999	0.372192634222999	0.347017265709672	0.525783735923745	0.717704498159116	0.603029454137986	0.743356811269409	0.770829998399232	-0.0355319592349013	-0.209011524911184	0.391731045634208	0.356068091987064	0.337765001796622	0.287841358246497	0.00172461568310326	0.214760828182234	0.550217808192107	0.0751439970730185	0.00336855495922567	-0.213764391992716	0.451523678745838	0.0791807560202009	0.0169971492631946	0.0335703563552526	3.12869564981092	0.313587334965558	0.0994216933195193	0.11284862785533	4.24888011009325	0.531689657331205	0	0.550217808192107	TRUE	0.450826954674254	LGMA
577128	LAMN-(LGMA+MHNA+GCA)/3	LAMN	CD4..T.cells	CD4..T.cells	COL5A1	LAIR1	0.66	-0.17	0.245	0.298	1	0.618	1	0.00336855495922567	down	-0.213764391992716	COL5A1_LAIR1	COL5A1_LAIR1_CD4..T.cells_CD4..T.cells	0.0233306820696022	0.0524418753921378	0.00122350472190766	0.0314846778100775	0.0709635416666667	0.00223426424563701	0.372192634222999	0.372192634222999	0.372192634222999	0.347017265709672	0.525783735923745	0.717704498159116	0.603029454137986	0.743356811269409	0.770829998399232	-0.0355319592349013	-0.209011524911184	0.391731045634208	0.356068091987064	0.337765001796622	0.287841358246497	0.00172461568310326	0.214760828182234	0.550217808192107	0.0751439970730185	0.00336855495922567	-0.213764391992716	0.451523678745838	0.0791807560202009	0.0169971492631946	0.0335703563552526	3.12869564981092	0.313587334965558	0.0994216933195193	0.11284862785533	4.24888011009325	0.531689657331205	0	0.550217808192107	TRUE	0.450826954674254	LGMA
577129	GCA-(LGMA+LAMN+MHNA)/3	GCA	SPP1..macrophages	Epithelial	CEACAM5	CEACAM1	-5.67	0.986	-2.342	0.214	0.609	0.354	0.722	0.00325156961346522	up	-0.659336938641701	CEACAM5_CEACAM1	CEACAM5_CEACAM1_SPP1..macrophages_Epithelial	0	0.227086791209978	0	0	0.240705472103004	0	0.0480350794940855	0.635265500900704	0.341650290197395	-3.79655390511009	-0.669586226650809	0.0166880102449176	0.680866816071714	0.0406194973587322	0.131923323195134	0.444682783642573	0.450996737974212	0.816093244699964	0.596254042400287	0.792939274164571	0.769493352497305	0.00325156961346522	-0.659336938641701	0.390357054310129	0.0900930555970895	0.00905759718237564	0.65975068652883	0.61044858905593	0.167680837451721	0.001	0.001	0	0.001	0.658886905353493	0.777372568800475	7.43815671523947	1.001	0	0.61044858905593	TRUE	0.450826828068107	LAMN
577130	GCA-(LGMA+LAMN+MHNA)/3	GCA	SPP1..macrophages	Epithelial	CEACAM5	CEACAM1	-5.67	0.986	-2.342	0.214	0.609	0.354	0.722	0.00905759718237564	down	0.65975068652883	CEACAM5_CEACAM1	CEACAM5_CEACAM1_SPP1..macrophages_Epithelial	0	0.227086791209978	0	0	0.240705472103004	0	0.0480350794940855	0.635265500900704	0.341650290197395	-3.79655390511009	-0.669586226650809	0.0166880102449176	0.680866816071714	0.0406194973587322	0.131923323195134	0.444682783642573	0.450996737974212	0.816093244699964	0.596254042400287	0.792939274164571	0.769493352497305	0.00325156961346522	-0.659336938641701	0.390357054310129	0.0900930555970895	0.00905759718237564	0.65975068652883	0.61044858905593	0.167680837451721	0.001	0.001	0	0.001	0.658886905353493	0.777372568800475	7.43815671523947	1.001	0	0.61044858905593	TRUE	0.450826828068107	LAMN
577131	MHNA-(LGMA+LAMN+GCA)/3	MHNA	Tregs	Epithelial	ANXA2	PLAT	-0.176	2.02	0.922	0.72	1	0.26	0.998	0.00611158565347739	up	0.155125649970779	ANXA2_PLAT	ANXA2_PLAT_Tregs_Epithelial	0.136961740470368	0.0357364286117878	0.00489452346086553	0.133502920575858	0.0293281297826752	0.00391539098101493	0.591672972047092	0.197703809143393	0.394688390595242	-0.0251094806280968	-0.142667503568732	0.394349287658076	0.248219145189691	0.358932287497999	0.335080838802625	1.18175383709895	0.585026652029182	0.924609234638879	0.685770750988142	0.884836507366152	0.817553000359324	0.00611158565347739	0.155125649970779	0.539311334215621	0.118092948921827	0.000374755745567055	-0.114190867376795	0.469639809603738	0.0326085099714262	0.00888765518172163	0.001	5.89566840131029	0.126378544876074	0.0982441169655899	0.0860346988757172	3.27898042576798	0.411387841613075	0.333333333333333	0.539311334215621	TRUE	0.450825557836525	LAMN
577132	MHNA-(LGMA+LAMN+GCA)/3	MHNA	Tregs	Epithelial	ANXA2	PLAT	-0.176	2.02	0.922	0.72	1	0.26	0.998	0.000374755745567055	down	-0.114190867376795	ANXA2_PLAT	ANXA2_PLAT_Tregs_Epithelial	0.136961740470368	0.0357364286117878	0.00489452346086553	0.133502920575858	0.0293281297826752	0.00391539098101493	0.591672972047092	0.197703809143393	0.394688390595242	-0.0251094806280968	-0.142667503568732	0.394349287658076	0.248219145189691	0.358932287497999	0.335080838802625	1.18175383709895	0.585026652029182	0.924609234638879	0.685770750988142	0.884836507366152	0.817553000359324	0.00611158565347739	0.155125649970779	0.539311334215621	0.118092948921827	0.000374755745567055	-0.114190867376795	0.469639809603738	0.0326085099714262	0.00888765518172163	0.001	5.89566840131029	0.126378544876074	0.0982441169655899	0.0860346988757172	3.27898042576798	0.411387841613075	0.333333333333333	0.539311334215621	TRUE	0.450825557836525	LAMN
577133	MHNA-(LGMA+LAMN+GCA)/3	MHNA	B.cells	NK.cells	COL6A3	ITGB1	-0.624	0.278	-0.173	0.636	1	0.368	1	0.00273161573821007	up	-0.48507474992804	COL6A3_ITGB1	COL6A3_ITGB1_B.cells_NK.cells	0.00783683693850298	0.408966658597781	0.00320500501671523	0.00738906450736414	0.371152876595195	0.00274247254725566	0.714769094866929	0.220650162690461	0.467709628778695	-0.12264275983539	-0.196542884351586	0.25190091243797	0.319213222346726	0.267328317592444	0.300684328477669	0.120694306408762	0.434152181326482	0.607864714337046	0.58201581027668	0.672251167804528	0.761857707509881	0.00273161573821007	-0.48507474992804	0.422227270569932	0.0850026460199228	0.0331162885045153	1.36836398494914	0.739371726921613	0.54194350902779	0.00586824912765887	0.00896199083176638	1.62378040293995	0.155710718330186	0.225625301338484	0.275408536513416	7.63659897041423	0.623298289882112	0	0.739371726921613	TRUE	0.450824466639126	LGMA
577134	MHNA-(LGMA+LAMN+GCA)/3	MHNA	B.cells	NK.cells	COL6A3	ITGB1	-0.624	0.278	-0.173	0.636	1	0.368	1	0.0331162885045153	down	1.36836398494914	COL6A3_ITGB1	COL6A3_ITGB1_B.cells_NK.cells	0.00783683693850298	0.408966658597781	0.00320500501671523	0.00738906450736414	0.371152876595195	0.00274247254725566	0.714769094866929	0.220650162690461	0.467709628778695	-0.12264275983539	-0.196542884351586	0.25190091243797	0.319213222346726	0.267328317592444	0.300684328477669	0.120694306408762	0.434152181326482	0.607864714337046	0.58201581027668	0.672251167804528	0.761857707509881	0.00273161573821007	-0.48507474992804	0.422227270569932	0.0850026460199228	0.0331162885045153	1.36836398494914	0.739371726921613	0.54194350902779	0.00586824912765887	0.00896199083176638	1.62378040293995	0.155710718330186	0.225625301338484	0.275408536513416	7.63659897041423	0.623298289882112	0	0.739371726921613	TRUE	0.450824466639126	LGMA
577135	LGMA-(LAMN+MHNA+GCA)/3	LGMA	NK.cells	Macrophages	GZMB	IGF2R	-0.445	-0.433	-0.439	0.24	1	0.395	1	0.0464774407289645	up	-0.237453171611464	GZMB_IGF2R	GZMB_IGF2R_NK.cells_Macrophages	0.0621543373586654	0.132486269348978	0.00823459628050742	0.0624092699258583	0.164471783680137	0.0102645639428811	0.260586388381787	1.001	0.630793194190893	-0.275805997438335	-0.619788758288394	0.298103089482952	0.655374579798303	0.212261885705138	0.143468865055227	-0.174673457593743	-0.40340290437354	0.286269313690262	0.556458857348185	0.23302191879267	0.193091987064319	0.0464774407289645	-0.237453171611464	0.467513934933538	0.513279416502143	0.000207098694432009	-0.305544813310061	0.434825403484501	0.0300003973760156	0.168453412447132	0.251619321257451	4.6328931962918	0.570407258754948	0.319484359339317	0.397028511692222	5.96422105903505	0.731145947065859	0.5	0.467513934933538	TRUE	0.450824321527404	LAMN
577136	LGMA-(LAMN+MHNA+GCA)/3	LGMA	NK.cells	Macrophages	GZMB	IGF2R	-0.445	-0.433	-0.439	0.24	1	0.395	1	0.000207098694432009	down	-0.305544813310061	GZMB_IGF2R	GZMB_IGF2R_NK.cells_Macrophages	0.0621543373586654	0.132486269348978	0.00823459628050742	0.0624092699258583	0.164471783680137	0.0102645639428811	0.260586388381787	1.001	0.630793194190893	-0.275805997438335	-0.619788758288394	0.298103089482952	0.655374579798303	0.212261885705138	0.143468865055227	-0.174673457593743	-0.40340290437354	0.286269313690262	0.556458857348185	0.23302191879267	0.193091987064319	0.0464774407289645	-0.237453171611464	0.467513934933538	0.513279416502143	0.000207098694432009	-0.305544813310061	0.434825403484501	0.0300003973760156	0.168453412447132	0.251619321257451	4.6328931962918	0.570407258754948	0.319484359339317	0.397028511692222	5.96422105903505	0.731145947065859	0.5	0.467513934933538	TRUE	0.450824321527404	LAMN
577137	MHNA-(LGMA+LAMN+GCA)/3	MHNA	NK.cells	Fibroblasts	LGALS1	ITGB1	-0.215	-0.488	-0.3515	0.517	1	0.445	1	-0.00114274656656494	up	-0.157575460698681	LGALS1_ITGB1	LGALS1_ITGB1_NK.cells_Fibroblasts	0.239829640703317	0.556846568857225	0.133548312535903	0.218152961295839	0.403060146189478	0.0879287644715684	0.220650162690461	0.310731215249496	0.265690688969978	-0.0615995332348024	-0.286509456906058	0.378361613574516	0.415799583800224	0.309668640947655	0.254822314711061	-0.171600314641305	-0.351639989019068	0.269583183614804	0.512306863097377	0.234369385555156	0.213753144089112	-0.00114274656656494	-0.157575460698681	0.482122496549341	0.0470721834919495	0.00806671440748865	0.00956297199608784	0.492155239853841	0.152266431506596	0.0754338164030066	0.151224642707931	6.70712323937671	0.272287392944246	0.377423790061992	0.323891346031279	7.82240069141896	0.656824284807771	1	0.492155239853841	TRUE	0.45082309920011	LAMN
577138	MHNA-(LGMA+LAMN+GCA)/3	MHNA	NK.cells	Fibroblasts	LGALS1	ITGB1	-0.215	-0.488	-0.3515	0.517	1	0.445	1	0.00806671440748865	down	0.00956297199608784	LGALS1_ITGB1	LGALS1_ITGB1_NK.cells_Fibroblasts	0.239829640703317	0.556846568857225	0.133548312535903	0.218152961295839	0.403060146189478	0.0879287644715684	0.220650162690461	0.310731215249496	0.265690688969978	-0.0615995332348024	-0.286509456906058	0.378361613574516	0.415799583800224	0.309668640947655	0.254822314711061	-0.171600314641305	-0.351639989019068	0.269583183614804	0.512306863097377	0.234369385555156	0.213753144089112	-0.00114274656656494	-0.157575460698681	0.482122496549341	0.0470721834919495	0.00806671440748865	0.00956297199608784	0.492155239853841	0.152266431506596	0.0754338164030066	0.151224642707931	6.70712323937671	0.272287392944246	0.377423790061992	0.323891346031279	7.82240069141896	0.656824284807771	1	0.492155239853841	TRUE	0.45082309920011	LAMN
577139	GCA-(LGMA+LAMN+MHNA)/3	GCA	Macrophages	CD4..T.cells	COL5A2	ITGB1	-0.288	-0.00245	-0.145225	0.64	1	0.994	1	-0.000781686581239033	up	-0.659635333882607	COL5A2_ITGB1	COL5A2_ITGB1_Macrophages_CD4..T.cells	0.142428473589948	0.517446525473747	0.0736991187876481	0.101694915254237	0.509510136195318	0.0518145901215578	0.0811229763135111	0.3059809126524	0.193551944482955	-0.0558201674926405	-0.193820026016113	0.34962782135425	0.316371858492076	0.315631503121498	0.301884904754282	-6.40335822658239e-06	-0.00261361560268669	0.471927775781531	0.0211776859504132	0.455353934602946	0.454186130075458	-0.000781686581239033	-0.659635333882607	0.390302481824102	0.0506070032032801	0.0141343837264065	-0.220428579177028	0.450311215015562	0.246656525262384	0.0810935860868793	0.106374665477252	3.73106168432386	0.344477689808839	0.336979709248313	0.485641149579387	7.76195249285609	0.645917033855922	0.5	0.450311215015562	TRUE	0.450821682666015	LAMN
577140	GCA-(LGMA+LAMN+MHNA)/3	GCA	Macrophages	CD4..T.cells	COL5A2	ITGB1	-0.288	-0.00245	-0.145225	0.64	1	0.994	1	0.0141343837264065	down	-0.220428579177028	COL5A2_ITGB1	COL5A2_ITGB1_Macrophages_CD4..T.cells	0.142428473589948	0.517446525473747	0.0736991187876481	0.101694915254237	0.509510136195318	0.0518145901215578	0.0811229763135111	0.3059809126524	0.193551944482955	-0.0558201674926405	-0.193820026016113	0.34962782135425	0.316371858492076	0.315631503121498	0.301884904754282	-6.40335822658239e-06	-0.00261361560268669	0.471927775781531	0.0211776859504132	0.455353934602946	0.454186130075458	-0.000781686581239033	-0.659635333882607	0.390302481824102	0.0506070032032801	0.0141343837264065	-0.220428579177028	0.450311215015562	0.246656525262384	0.0810935860868793	0.106374665477252	3.73106168432386	0.344477689808839	0.336979709248313	0.485641149579387	7.76195249285609	0.645917033855922	0.5	0.450311215015562	TRUE	0.450821682666015	LAMN
577141	MHNA-(LGMA+LAMN+GCA)/3	MHNA	B.cells	Endothelial	ADAM10	TSPAN5	-0.155	-1.47	-0.8125	0.632	1	0.037	0.813	-0.00304664599189841	up	-0.684064836644252	ADAM10_TSPAN5	ADAM10_TSPAN5_B.cells_Endothelial	0.199153611449079	0.127526835362865	0.0253974298191868	0.232972771089128	0.105155277100978	0.0244983163008601	0.714769094866929	0.243146692749466	0.478957893808198	-0.0308888528662303	-0.199282921717615	0.403053465663518	0.322414759084361	0.34960781174964	0.299243636945734	-2.10474346562152	-1.43179827593301	0.106247754222063	0.927102048149479	0.0533596837944664	0.0240522817103845	-0.00304664599189841	-0.684064836644252	0.385834653536852	0.0284327842492307	0.00829318538372511	-0.157537603716488	0.461753424635226	0.155789467380235	0.309775930629707	0.33873630702711	6.33222482961414	0.626784809800027	0.238183670733252	0.221622123615243	5.39673720292581	0.641348716220476	0.666666666666667	0.461753424635226	TRUE	0.45082160968362	GCA
577142	MHNA-(LGMA+LAMN+GCA)/3	MHNA	B.cells	Endothelial	ADAM10	TSPAN5	-0.155	-1.47	-0.8125	0.632	1	0.037	0.813	0.00829318538372511	down	-0.157537603716488	ADAM10_TSPAN5	ADAM10_TSPAN5_B.cells_Endothelial	0.199153611449079	0.127526835362865	0.0253974298191868	0.232972771089128	0.105155277100978	0.0244983163008601	0.714769094866929	0.243146692749466	0.478957893808198	-0.0308888528662303	-0.199282921717615	0.403053465663518	0.322414759084361	0.34960781174964	0.299243636945734	-2.10474346562152	-1.43179827593301	0.106247754222063	0.927102048149479	0.0533596837944664	0.0240522817103845	-0.00304664599189841	-0.684064836644252	0.385834653536852	0.0284327842492307	0.00829318538372511	-0.157537603716488	0.461753424635226	0.155789467380235	0.309775930629707	0.33873630702711	6.33222482961414	0.626784809800027	0.238183670733252	0.221622123615243	5.39673720292581	0.641348716220476	0.666666666666667	0.461753424635226	TRUE	0.45082160968362	GCA
577143	LGMA-(LAMN+MHNA+GCA)/3	LGMA	CD4..T.cells	iCAFs	CD6	DAG1	-0.0304	-0.299	-0.1647	0.888	1	0.647	1	-0.00127735571513119	up	-3.36741310145313	CD6_DAG1	CD6_DAG1_CD4..T.cells_iCAFs	0.35115209096872	0.0359040358357063	0.0126077772579241	0.406364685069928	0.0505003724613816	0.0205215679511834	0.225262262027145	0.262803994133876	0.244033128080511	-0.00156824584033053	-0.051587034221399	0.460941251800864	0.111913718584921	0.431607171442292	0.405394589402913	-0.0565396200800586	-0.1890957193313	0.335294646065397	0.330825547969817	0.309782608695652	0.299204994610133	-0.00127735571513119	-3.36741310145313	0.001	0.0457543440995617	0.00303613532239799	-2.01573332577586	0.123678449482294	0.0740095578158752	0.63857262277865	0.803546289161171	7.09500047757241	0.893144112358098	0.279521623660813	0.287519090197105	3.16358024193688	0.587268046534496	0.25	0.123678449482294	TRUE	0.450819699875371	LAMN
577144	LGMA-(LAMN+MHNA+GCA)/3	LGMA	CD4..T.cells	iCAFs	CD6	DAG1	-0.0304	-0.299	-0.1647	0.888	1	0.647	1	0.00303613532239799	down	-2.01573332577586	CD6_DAG1	CD6_DAG1_CD4..T.cells_iCAFs	0.35115209096872	0.0359040358357063	0.0126077772579241	0.406364685069928	0.0505003724613816	0.0205215679511834	0.225262262027145	0.262803994133876	0.244033128080511	-0.00156824584033053	-0.051587034221399	0.460941251800864	0.111913718584921	0.431607171442292	0.405394589402913	-0.0565396200800586	-0.1890957193313	0.335294646065397	0.330825547969817	0.309782608695652	0.299204994610133	-0.00127735571513119	-3.36741310145313	0.001	0.0457543440995617	0.00303613532239799	-2.01573332577586	0.123678449482294	0.0740095578158752	0.63857262277865	0.803546289161171	7.09500047757241	0.893144112358098	0.279521623660813	0.287519090197105	3.16358024193688	0.587268046534496	0.25	0.123678449482294	TRUE	0.450819699875371	LAMN
577145	GCA-(LGMA+LAMN+MHNA)/3	GCA	Fibroblasts	Tregs	A2M	LRP1	1.48	-1.35	0.0649999999999999	0.00759	0.583	0.415	1	0.00587222747211277	up	0.733109668801012	A2M_LRP1	A2M_LRP1_Fibroblasts_Tregs	0.315223581215771	0.00686284337188065	0.00216333006500713	0.234347719812836	0.0099009900990099	0.00232027445359244	0.570070300444639	0.298931809158155	0.434501054801397	3.13724217167469	2.11975822410452	0.856551144549384	0.950496238194333	0.928205538658556	0.963942692492396	-0.515635069438675	-0.381951903287907	0.117566475026949	0.538604922745239	0.144673014732303	0.201962809917355	0.00587222747211277	0.733109668801012	0.64501685651396	0.1157496041815	0.00927749969218333	0.635573238858207	0.606049811293463	0.171101692713752	0.218190758818848	0.274989831351474	7.63940462893818	0.711059974681221	0.00570171229363566	0.0103561908512551	1.30867133311925	0.0534175770319908	0	0.64501685651396	TRUE	0.450819267130948	LGMA
577146	GCA-(LGMA+LAMN+MHNA)/3	GCA	Fibroblasts	Tregs	A2M	LRP1	1.48	-1.35	0.0649999999999999	0.00759	0.583	0.415	1	0.00927749969218333	down	0.635573238858207	A2M_LRP1	A2M_LRP1_Fibroblasts_Tregs	0.315223581215771	0.00686284337188065	0.00216333006500713	0.234347719812836	0.0099009900990099	0.00232027445359244	0.570070300444639	0.298931809158155	0.434501054801397	3.13724217167469	2.11975822410452	0.856551144549384	0.950496238194333	0.928205538658556	0.963942692492396	-0.515635069438675	-0.381951903287907	0.117566475026949	0.538604922745239	0.144673014732303	0.201962809917355	0.00587222747211277	0.733109668801012	0.64501685651396	0.1157496041815	0.00927749969218333	0.635573238858207	0.606049811293463	0.171101692713752	0.218190758818848	0.274989831351474	7.63940462893818	0.711059974681221	0.00570171229363566	0.0103561908512551	1.30867133311925	0.0534175770319908	0	0.64501685651396	TRUE	0.450819267130948	LGMA
577147	MHNA-(LGMA+LAMN+GCA)/3	MHNA	iCAFs	CD4..T.cells	SERPINE2	LRP1	1.71	-0.856	0.427	0.00303	0.173	0.565	1	0.0078683365032288	up	-1.87626173735992	SERPINE2_LRP1	SERPINE2_LRP1_iCAFs_CD4..T.cells	0.323797703050221	0.00970422653735204	0.00314220626267359	NA	0.0100280456835586	NA	0.001	0.415346021722053	0.208173010861026	4.30673310526106	2.51855737149769	0.880062429966384	0.967904594205218	0.947574835921242	0.975628301584761	-0.212246528666561	-0.247951552180562	0.182806324110672	0.402443406395976	0.217570966582824	0.264822134387352	0.0078683365032288	-1.87626173735992	0.167797835965903	0.135291746307233	0.00267535180111409	-0.861373731328757	0.333699431974785	0.068397124341072	0.548307307200023	NA	7.92703166552486	0.902265052015942	0.00894896426433222	0.010527206930578	1.6078478279369	0.091870000162904	0	0.333699431974785	TRUE	0.45081710530513	LGMA
577148	MHNA-(LGMA+LAMN+GCA)/3	MHNA	iCAFs	CD4..T.cells	SERPINE2	LRP1	1.71	-0.856	0.427	0.00303	0.173	0.565	1	0.00267535180111409	down	-0.861373731328757	SERPINE2_LRP1	SERPINE2_LRP1_iCAFs_CD4..T.cells	0.323797703050221	0.00970422653735204	0.00314220626267359	NA	0.0100280456835586	NA	0.001	0.415346021722053	0.208173010861026	4.30673310526106	2.51855737149769	0.880062429966384	0.967904594205218	0.947574835921242	0.975628301584761	-0.212246528666561	-0.247951552180562	0.182806324110672	0.402443406395976	0.217570966582824	0.264822134387352	0.0078683365032288	-1.87626173735992	0.167797835965903	0.135291746307233	0.00267535180111409	-0.861373731328757	0.333699431974785	0.068397124341072	0.548307307200023	NA	7.92703166552486	0.902265052015942	0.00894896426433222	0.010527206930578	1.6078478279369	0.091870000162904	0	0.333699431974785	TRUE	0.45081710530513	LGMA
577149	LGMA-(LAMN+MHNA+GCA)/3	LGMA	iCAFs	SPP1..macrophages	CXCL8	ACKR1	-0.269	3.17	1.4505	0.658	1	0.0611	0.649	0.049987417027417	up	-0.365662084036314	CXCL8_ACKR1	CXCL8_ACKR1_iCAFs_SPP1..macrophages	0.0722535352337942	0.0794822861567214	0.00574287616328719	0.0839598199116548	0.0678014299642509	0.00569259584955118	0.262803994133876	0.434443253362701	0.348623623748288	-0.048897234617846	-0.181774106386044	0.356671202177045	0.301444693452857	0.323555306547143	0.308548103089483	3.8482493635311	1.21395878975745	0.971635824649659	0.896941250449156	0.962450592885375	0.933367768595041	0.049987417027417	-0.365662084036314	0.444066245015399	0.547642497182141	0.00483792397035592	-0.521043544213994	0.395618162163822	0.102038606610379	0.0604169018896802	0.126215833620244	4.08638150478646	0.334497015949154	0.0720248899648985	0.116820254408822	2.94048019706434	0.290817102505164	0.25	0.444066245015399	TRUE	0.450816693222787	MHNA
577150	LGMA-(LAMN+MHNA+GCA)/3	LGMA	iCAFs	SPP1..macrophages	CXCL8	ACKR1	-0.269	3.17	1.4505	0.658	1	0.0611	0.649	0.00483792397035592	down	-0.521043544213994	CXCL8_ACKR1	CXCL8_ACKR1_iCAFs_SPP1..macrophages	0.0722535352337942	0.0794822861567214	0.00574287616328719	0.0839598199116548	0.0678014299642509	0.00569259584955118	0.262803994133876	0.434443253362701	0.348623623748288	-0.048897234617846	-0.181774106386044	0.356671202177045	0.301444693452857	0.323555306547143	0.308548103089483	3.8482493635311	1.21395878975745	0.971635824649659	0.896941250449156	0.962450592885375	0.933367768595041	0.049987417027417	-0.365662084036314	0.444066245015399	0.547642497182141	0.00483792397035592	-0.521043544213994	0.395618162163822	0.102038606610379	0.0604169018896802	0.126215833620244	4.08638150478646	0.334497015949154	0.0720248899648985	0.116820254408822	2.94048019706434	0.290817102505164	0.25	0.444066245015399	TRUE	0.450816693222787	MHNA
577151	MHNA-(LGMA+LAMN+GCA)/3	MHNA	Endothelial	Endothelial	FN1	ITGA3	-0.338	-0.424	-0.381	0.514	1	0.954	1	-0.00278518064348832	up	-0.481417311441298	FN1_ITGA3	FN1_ITGA3_Endothelial_Endothelial	0.325631663094116	0.0362289822024571	0.0117973037267932	0.264625771413102	0.0451936198542533	0.0119593965168823	0.243146692749466	0.243146692749466	0.243146692749466	-0.0976944657795968	-0.289036881004724	0.330998879462142	0.418720986073315	0.283295982071394	0.253381623179126	-0.00867148912546368	-0.0204516252959049	0.2899748472871	0.0534944304707151	0.398580668343514	0.437252964426877	-0.00278518064348832	-0.481417311441298	0.422896166997721	0.0309925607543886	0.00922003313458906	0.359273462628836	0.555780596444565	0.170207729401968	0.181880448402023	0.298181862806214	7.22293482209845	0.566271511159056	0.27981172162822	0.304758079435542	2.95161272409826	0.534967727055133	0.333333333333333	0.555780596444565	TRUE	0.45081648336419	GCA
577152	MHNA-(LGMA+LAMN+GCA)/3	MHNA	Endothelial	Endothelial	FN1	ITGA3	-0.338	-0.424	-0.381	0.514	1	0.954	1	0.00922003313458906	down	0.359273462628836	FN1_ITGA3	FN1_ITGA3_Endothelial_Endothelial	0.325631663094116	0.0362289822024571	0.0117973037267932	0.264625771413102	0.0451936198542533	0.0119593965168823	0.243146692749466	0.243146692749466	0.243146692749466	-0.0976944657795968	-0.289036881004724	0.330998879462142	0.418720986073315	0.283295982071394	0.253381623179126	-0.00867148912546368	-0.0204516252959049	0.2899748472871	0.0534944304707151	0.398580668343514	0.437252964426877	-0.00278518064348832	-0.481417311441298	0.422896166997721	0.0309925607543886	0.00922003313458906	0.359273462628836	0.555780596444565	0.170207729401968	0.181880448402023	0.298181862806214	7.22293482209845	0.566271511159056	0.27981172162822	0.304758079435542	2.95161272409826	0.534967727055133	0.333333333333333	0.555780596444565	TRUE	0.45081648336419	GCA
577153	GCA-(LGMA+LAMN+MHNA)/3	GCA	CD4..T.cells	CD4..T.cells	HLA.DRA	CD82	-0.801	0.173	-0.314	0.0457	1	0.551	1	0.000768446569826872	up	0.145364055218179	HLA.DRA_CD82	HLA.DRA_CD82_CD4..T.cells_CD4..T.cells	0.0742063744563558	0.0782228672303378	0.00580463537674426	0.072818992029122	0.099876043431871	0.00727287281056565	0.3059809126524	0.3059809126524	0.3059809126524	-1.07340712374405	-1.34008379993015	0.214222826956939	0.87504001920922	0.113054266047703	0.043040659516568	0.0447807733986412	0.258848401148215	0.561174991016888	0.414256198347107	0.60397951850521	0.673823212360762	0.000768446569826872	0.145364055218179	0.537526069505575	0.0657829890235554	0.0136870800520083	-0.3837859526205	0.42059042763438	0.239698163897483	0.0179015495865725	0.0578889173100559	4.95415979363772	0.211723809686141	0.391803748547079	0.414152568187721	4.80600017106323	0.734109218162787	0.5	0.537526069505575	TRUE	0.450816353141833	MHNA
577154	GCA-(LGMA+LAMN+MHNA)/3	GCA	CD4..T.cells	CD4..T.cells	HLA.DRA	CD82	-0.801	0.173	-0.314	0.0457	1	0.551	1	0.0136870800520083	down	-0.3837859526205	HLA.DRA_CD82	HLA.DRA_CD82_CD4..T.cells_CD4..T.cells	0.0742063744563558	0.0782228672303378	0.00580463537674426	0.072818992029122	0.099876043431871	0.00727287281056565	0.3059809126524	0.3059809126524	0.3059809126524	-1.07340712374405	-1.34008379993015	0.214222826956939	0.87504001920922	0.113054266047703	0.043040659516568	0.0447807733986412	0.258848401148215	0.561174991016888	0.414256198347107	0.60397951850521	0.673823212360762	0.000768446569826872	0.145364055218179	0.537526069505575	0.0657829890235554	0.0136870800520083	-0.3837859526205	0.42059042763438	0.239698163897483	0.0179015495865725	0.0578889173100559	4.95415979363772	0.211723809686141	0.391803748547079	0.414152568187721	4.80600017106323	0.734109218162787	0.5	0.537526069505575	TRUE	0.450816353141833	MHNA
577155	LAMN-(LGMA+MHNA+GCA)/3	LAMN	CD4..T.cells	Epithelial	NECTIN3	CADM1	0.277	-0.144	0.0665	0.278	1	0.936	1	0.00163378645867139	up	0.498123669734074	NECTIN3_CADM1	NECTIN3_CADM1_CD4..T.cells_Epithelial	0.0628485007118716	0.00936685379135061	0.000588692717173696	0.0790334302325581	0.0135135135135135	0.001068019327467	0.372192634222999	0.224577196182587	0.298384915202793	0.153999591530693	0.555955204081924	0.594305266527933	0.621478309588603	0.672562830158476	0.780354570193693	-0.00413627778171284	-0.0287241512618947	0.404464606539705	0.0694394538268056	0.41596298957959	0.428494430470715	0.00163378645867139	0.498123669734074	0.602041070064987	0.0742547682857387	0.00404723209663111	-0.624831081505127	0.376735345529201	0.0897384174982055	0.343936836881556	0.339240841214152	4.61246799221498	0.707621983077277	0.0162999877929906	0.0354204902100316	1.50435629618525	0.0660077424087735	0	0.602041070064987	TRUE	0.450814587712193	GCA
577156	LAMN-(LGMA+MHNA+GCA)/3	LAMN	CD4..T.cells	Epithelial	NECTIN3	CADM1	0.277	-0.144	0.0665	0.278	1	0.936	1	0.00404723209663111	down	-0.624831081505127	NECTIN3_CADM1	NECTIN3_CADM1_CD4..T.cells_Epithelial	0.0628485007118716	0.00936685379135061	0.000588692717173696	0.0790334302325581	0.0135135135135135	0.001068019327467	0.372192634222999	0.224577196182587	0.298384915202793	0.153999591530693	0.555955204081924	0.594305266527933	0.621478309588603	0.672562830158476	0.780354570193693	-0.00413627778171284	-0.0287241512618947	0.404464606539705	0.0694394538268056	0.41596298957959	0.428494430470715	0.00163378645867139	0.498123669734074	0.602041070064987	0.0742547682857387	0.00404723209663111	-0.624831081505127	0.376735345529201	0.0897384174982055	0.343936836881556	0.339240841214152	4.61246799221498	0.707621983077277	0.0162999877929906	0.0354204902100316	1.50435629618525	0.0660077424087735	0	0.602041070064987	TRUE	0.450814587712193	GCA
577157	LAMN-(LGMA+MHNA+GCA)/3	LAMN	Fibroblasts	Macrophages	SPP1	ITGB1	-1.45	0.48	-0.485	0.21	1	0.35	1	0.00981805492111223	up	-0.648582989842328	SPP1_ITGB1	SPP1_ITGB1_Fibroblasts_Macrophages	0.035459040025695	0.503231768464778	0.0178441154201938	0.0252103135583962	0.550581395348837	0.0138803296161635	0.20634857114243	0.202118009648158	0.204233290395294	-0.982782022635817	-0.677780705266081	0.127901392668481	0.684308468064671	0.118736993757003	0.130442612453978	0.218847338711868	0.455931955649724	0.68745508444125	0.599330758174632	0.725790513833992	0.771200143729788	0.00981805492111223	-0.648582989842328	0.392323807261029	0.154379718874611	0.0157554628303027	0.863094590167834	0.647444414820758	0.271874413805725	0.0133186955971279	0.0298671721492124	4.21972366542628	0.299141023966843	0.322388284167328	0.548048558910198	7.91973156070335	0.674386631443167	0	0.647444414820758	TRUE	0.45081303397773	LGMA
577158	LAMN-(LGMA+MHNA+GCA)/3	LAMN	Fibroblasts	Macrophages	SPP1	ITGB1	-1.45	0.48	-0.485	0.21	1	0.35	1	0.0157554628303027	down	0.863094590167834	SPP1_ITGB1	SPP1_ITGB1_Fibroblasts_Macrophages	0.035459040025695	0.503231768464778	0.0178441154201938	0.0252103135583962	0.550581395348837	0.0138803296161635	0.20634857114243	0.202118009648158	0.204233290395294	-0.982782022635817	-0.677780705266081	0.127901392668481	0.684308468064671	0.118736993757003	0.130442612453978	0.218847338711868	0.455931955649724	0.68745508444125	0.599330758174632	0.725790513833992	0.771200143729788	0.00981805492111223	-0.648582989842328	0.392323807261029	0.154379718874611	0.0157554628303027	0.863094590167834	0.647444414820758	0.271874413805725	0.0133186955971279	0.0298671721492124	4.21972366542628	0.299141023966843	0.322388284167328	0.548048558910198	7.91973156070335	0.674386631443167	0	0.647444414820758	TRUE	0.45081303397773	LGMA
577159	LGMA-(LAMN+MHNA+GCA)/3	LGMA	C1Qhi.monocytes	Fibroblasts	VEGFB	NRP1	-0.21	-1.16	-0.685	0.633	0.995	0.0454	1	0.0148081257009783	up	-0.159637854645158	VEGFB_NRP1	VEGFB_NRP1_C1Qhi.monocytes_Fibroblasts	0.204185951567824	0.0907622709930309	0.0185323806691688	0.264502645503032	0.0913140412765126	0.0241528054892107	0.475378729342036	0.231631743788032	0.353505236565034	-0.0417052208963554	-0.198596289982645	0.380442612453978	0.321794461341444	0.334320473827437	0.299483752201056	-1.55781521068576	-1.3429441471429	0.138901365432986	0.915940531800216	0.0687208048868128	0.0286112109234639	0.0148081257009783	-0.159637854645158	0.481745312367435	0.203233098563539	0.00501945865736579	-0.538937833858616	0.392362524743518	0.104862602979688	0.614881296215943	0.675153367795356	6.5096692991172	0.805100197364348	0.0912023368980782	0.128112404984863	4.89938603087195	0.518905977997038	0.5	0.481745312367435	TRUE	0.450812901497193	MHNA
577160	LGMA-(LAMN+MHNA+GCA)/3	LGMA	C1Qhi.monocytes	Fibroblasts	VEGFB	NRP1	-0.21	-1.16	-0.685	0.633	0.995	0.0454	1	0.00501945865736579	down	-0.538937833858616	VEGFB_NRP1	VEGFB_NRP1_C1Qhi.monocytes_Fibroblasts	0.204185951567824	0.0907622709930309	0.0185323806691688	0.264502645503032	0.0913140412765126	0.0241528054892107	0.475378729342036	0.231631743788032	0.353505236565034	-0.0417052208963554	-0.198596289982645	0.380442612453978	0.321794461341444	0.334320473827437	0.299483752201056	-1.55781521068576	-1.3429441471429	0.138901365432986	0.915940531800216	0.0687208048868128	0.0286112109234639	0.0148081257009783	-0.159637854645158	0.481745312367435	0.203233098563539	0.00501945865736579	-0.538937833858616	0.392362524743518	0.104862602979688	0.614881296215943	0.675153367795356	6.5096692991172	0.805100197364348	0.0912023368980782	0.128112404984863	4.89938603087195	0.518905977997038	0.5	0.481745312367435	TRUE	0.450812901497193	MHNA
577161	GCA-(LGMA+LAMN+MHNA)/3	GCA	CD8..T.cells	CD4..T.cells	DUSP18	ITGB1	-0.733	-0.00245	-0.367725	0.145	1	0.994	1	0.00118692973493057	up	0.362686478150555	DUSP18_ITGB1	DUSP18_ITGB1_CD8..T.cells_CD4..T.cells	0.019794774710009	0.517446525473747	0.0102427373962298	0.0274436090225564	0.509510136195318	0.0139827969707738	0.299850372260767	0.3059809126524	0.302915642456583	-0.614717254361763	-0.838631997765025	0.227769329278053	0.750400192092204	0.15135264927165	0.0986673603329598	-6.40335822658239e-06	-0.00261361560268669	0.471927775781531	0.0211776859504132	0.455353934602946	0.454186130075458	0.00118692973493057	0.362686478150555	0.577271424869725	0.0698799884169756	0.0158744073234185	0.415036096850879	0.565925895432869	0.273724742369599	0.216815360985508	0.259051846032993	2.92680737631638	0.630005339724278	0.336979709248313	0.485641149579387	7.76195249285609	0.645917033855922	0	0.577271424869725	TRUE	0.450812562942532	MHNA
577162	GCA-(LGMA+LAMN+MHNA)/3	GCA	CD8..T.cells	CD4..T.cells	DUSP18	ITGB1	-0.733	-0.00245	-0.367725	0.145	1	0.994	1	0.0158744073234185	down	0.415036096850879	DUSP18_ITGB1	DUSP18_ITGB1_CD8..T.cells_CD4..T.cells	0.019794774710009	0.517446525473747	0.0102427373962298	0.0274436090225564	0.509510136195318	0.0139827969707738	0.299850372260767	0.3059809126524	0.302915642456583	-0.614717254361763	-0.838631997765025	0.227769329278053	0.750400192092204	0.15135264927165	0.0986673603329598	-6.40335822658239e-06	-0.00261361560268669	0.471927775781531	0.0211776859504132	0.455353934602946	0.454186130075458	0.00118692973493057	0.362686478150555	0.577271424869725	0.0698799884169756	0.0158744073234185	0.415036096850879	0.565925895432869	0.273724742369599	0.216815360985508	0.259051846032993	2.92680737631638	0.630005339724278	0.336979709248313	0.485641149579387	7.76195249285609	0.645917033855922	0	0.577271424869725	TRUE	0.450812562942532	MHNA
577163	LGMA-(LAMN+MHNA+GCA)/3	LGMA	iCAFs	Macrophages	LGALS9	MRC2	-0.346	0.29	-0.028	0.646	1	0.631	1	0.0544213305550641	up	0.665135918127894	LGALS9_MRC2	LGALS9_MRC2_iCAFs_Macrophages	0.043589731706924	0.0720456565364167	0.0031404508390716	0.0624179698147588	0.0775434345887236	0.00484010375949167	0.262803994133876	1.001	0.631901997066938	-0.0656595487737009	-0.189767482004916	0.3289578997919	0.311669601408676	0.306707219465343	0.303785817192252	0.057991485819201	0.199970640755866	0.612985088034495	0.344861660079051	0.62194574200503	0.638115343154869	0.0544213305550641	0.665135918127894	0.632585369511913	0.591051031976478	1.88976911764081e-06	-0.396490037737156	0.418279081628592	0.0268081189768687	0.0808299596888962	0.116020967440277	3.60917041490456	0.322148613776206	0.0890607116459277	0.0996103667207559	3.93967884147229	0.457812285222946	0.25	0.632585369511913	TRUE	0.450812425926877	LAMN
577164	LGMA-(LAMN+MHNA+GCA)/3	LGMA	iCAFs	Macrophages	LGALS9	MRC2	-0.346	0.29	-0.028	0.646	1	0.631	1	1.88976911764081e-06	down	-0.396490037737156	LGALS9_MRC2	LGALS9_MRC2_iCAFs_Macrophages	0.043589731706924	0.0720456565364167	0.0031404508390716	0.0624179698147588	0.0775434345887236	0.00484010375949167	0.262803994133876	1.001	0.631901997066938	-0.0656595487737009	-0.189767482004916	0.3289578997919	0.311669601408676	0.306707219465343	0.303785817192252	0.057991485819201	0.199970640755866	0.612985088034495	0.344861660079051	0.62194574200503	0.638115343154869	0.0544213305550641	0.665135918127894	0.632585369511913	0.591051031976478	1.88976911764081e-06	-0.396490037737156	0.418279081628592	0.0268081189768687	0.0808299596888962	0.116020967440277	3.60917041490456	0.322148613776206	0.0890607116459277	0.0996103667207559	3.93967884147229	0.457812285222946	0.25	0.632585369511913	TRUE	0.450812425926877	LAMN
577165	GCA-(LGMA+LAMN+MHNA)/3	GCA	Tregs	CD8..T.cells	SPP1	ITGA5	0.113	0.26	0.1865	0.88	1	0.401	1	0.012762068603538	up	-0.0032941667300557	SPP1_ITGA5	SPP1_ITGA5_Tregs_CD8..T.cells	0.0382293330736615	0.0915540895665045	0.00350005178429374	0.0230769230769231	0.11453634085213	0.00264314632735685	0.298931809158155	0.299850372260767	0.299391090709461	0.00627345804703095	0.0555173278498314	0.526872898991516	0.118757003361614	0.522210661117336	0.519969585400992	0.103182463118753	0.396855627379818	0.599892202659001	0.551113905856989	0.6599892202659	0.746586417535034	0.012762068603538	-0.0032941667300557	0.510338475241665	0.183201958995383	0.00394254632843663	-0.62006713251602	0.377602085193383	0.0881099010192396	0.0142811129876723	0.0273382180284385	3.11229386842166	0.220896503749665	0.167677936115437	0.193641103433386	5.08825310959217	0.551554713903548	0	0.510338475241665	TRUE	0.450809135488755	LGMA
577166	GCA-(LGMA+LAMN+MHNA)/3	GCA	Tregs	CD8..T.cells	SPP1	ITGA5	0.113	0.26	0.1865	0.88	1	0.401	1	0.00394254632843663	down	-0.62006713251602	SPP1_ITGA5	SPP1_ITGA5_Tregs_CD8..T.cells	0.0382293330736615	0.0915540895665045	0.00350005178429374	0.0230769230769231	0.11453634085213	0.00264314632735685	0.298931809158155	0.299850372260767	0.299391090709461	0.00627345804703095	0.0555173278498314	0.526872898991516	0.118757003361614	0.522210661117336	0.519969585400992	0.103182463118753	0.396855627379818	0.599892202659001	0.551113905856989	0.6599892202659	0.746586417535034	0.012762068603538	-0.0032941667300557	0.510338475241665	0.183201958995383	0.00394254632843663	-0.62006713251602	0.377602085193383	0.0881099010192396	0.0142811129876723	0.0273382180284385	3.11229386842166	0.220896503749665	0.167677936115437	0.193641103433386	5.08825310959217	0.551554713903548	0	0.510338475241665	TRUE	0.450809135488755	LGMA
577167	LAMN-(LGMA+MHNA+GCA)/3	LAMN	Fibroblasts	B.cells	PTN	PTPRS	-0.866	0.326	-0.27	0.189	1	0.721	1	-0.000367320281776108	up	-0.213317016594124	PTN_PTPRS	PTN_PTPRS_Fibroblasts_B.cells	0.0624163121011299	0.0288708485071904	0.00180201189104923	0.0722258640154412	0.0364745011086474	0.00263440235710423	0.20634857114243	0.176990542322262	0.191669556732346	-0.626584077585971	-0.723538195826756	0.202397150632304	0.7049383704178	0.149791900112054	0.120197694893549	0.0463131037014661	0.142064735280571	0.629334351419332	0.263137800934244	0.606180380883938	0.593559108875314	-0.000367320281776108	-0.213317016594124	0.471928113854168	0.0546636979979983	0.0131004371939599	-0.181460613073817	0.457400938673683	0.230572209356798	0.339865258267487	0.418690689352626	4.83391130587263	0.760383719438619	0.0783484132479862	0.0754457959992912	3.43303391340917	0.474390698780017	0	0.471928113854168	TRUE	0.450808488178737	GCA
577168	LAMN-(LGMA+MHNA+GCA)/3	LAMN	Fibroblasts	B.cells	PTN	PTPRS	-0.866	0.326	-0.27	0.189	1	0.721	1	0.0131004371939599	down	-0.181460613073817	PTN_PTPRS	PTN_PTPRS_Fibroblasts_B.cells	0.0624163121011299	0.0288708485071904	0.00180201189104923	0.0722258640154412	0.0364745011086474	0.00263440235710423	0.20634857114243	0.176990542322262	0.191669556732346	-0.626584077585971	-0.723538195826756	0.202397150632304	0.7049383704178	0.149791900112054	0.120197694893549	0.0463131037014661	0.142064735280571	0.629334351419332	0.263137800934244	0.606180380883938	0.593559108875314	-0.000367320281776108	-0.213317016594124	0.471928113854168	0.0546636979979983	0.0131004371939599	-0.181460613073817	0.457400938673683	0.230572209356798	0.339865258267487	0.418690689352626	4.83391130587263	0.760383719438619	0.0783484132479862	0.0754457959992912	3.43303391340917	0.474390698780017	0	0.471928113854168	TRUE	0.450808488178737	GCA
577169	LAMN-(LGMA+MHNA+GCA)/3	LAMN	C1Qhi.monocytes	iCAFs	MMP9	CD44	-2.28	0.659	-0.8105	0.0092	0.21	0.265	1	0.00910191395089283	up	-0.239805234332646	MMP9_CD44	MMP9_CD44_C1Qhi.monocytes_iCAFs	0.0109748043228508	0.707343406428205	0.00776295547460831	0.00805028431991982	0.490347870068562	0.00394743976971903	0.637645667210595	0.900388818556685	0.76901724288364	-4.64256375365213	-2.03621217265444	0.0787377941411878	0.945894029133984	0.0319353289578998	0.015127261085321	0.380080969075644	0.576754126063192	0.743599532878189	0.68096478620194	0.776634926338484	0.814611031261229	0.00910191395089283	-0.239805234332646	0.467083774219191	0.14736861456922	0.00393204008481886	-0.14603395212858	0.463846367094721	0.0879464634177523	0.0453663662539014	0.0684328849233149	2.54555776201207	0.334528494356344	0.441784315846013	0.508616062127663	9.37382747605599	0.851791290719744	0	0.467083774219191	TRUE	0.450807521632408	LGMA
577170	LAMN-(LGMA+MHNA+GCA)/3	LAMN	C1Qhi.monocytes	iCAFs	MMP9	CD44	-2.28	0.659	-0.8105	0.0092	0.21	0.265	1	0.00393204008481886	down	-0.14603395212858	MMP9_CD44	MMP9_CD44_C1Qhi.monocytes_iCAFs	0.0109748043228508	0.707343406428205	0.00776295547460831	0.00805028431991982	0.490347870068562	0.00394743976971903	0.637645667210595	0.900388818556685	0.76901724288364	-4.64256375365213	-2.03621217265444	0.0787377941411878	0.945894029133984	0.0319353289578998	0.015127261085321	0.380080969075644	0.576754126063192	0.743599532878189	0.68096478620194	0.776634926338484	0.814611031261229	0.00910191395089283	-0.239805234332646	0.467083774219191	0.14736861456922	0.00393204008481886	-0.14603395212858	0.463846367094721	0.0879464634177523	0.0453663662539014	0.0684328849233149	2.54555776201207	0.334528494356344	0.441784315846013	0.508616062127663	9.37382747605599	0.851791290719744	0	0.467083774219191	TRUE	0.450807521632408	LGMA
577171	LGMA-(LAMN+MHNA+GCA)/3	LGMA	Endothelial	B.cells	FURIN	ADAMTS1	-0.73	6.45	2.86	0.207	1	0.000242	0.0298	0.0658811118394868	up	-1.67774576061037	FURIN_ADAMTS1	FURIN_ADAMTS1_Endothelial_B.cells	0.0344074151246358	0.060696196737675	0.00208839923763975	0.0438744653419577	0.0575009698224984	0.00252282430760616	0.623093931583111	0.35586775780378	0.489480844693445	-0.49934164781645	-0.684029654543082	0.228549703857852	0.687630062429966	0.168480870817993	0.128861853689771	23.3243908894262	3.61618463401957	0.998697448796263	0.99604743083004	0.998652533237513	0.996900826446281	0.0658811118394868	-1.67774576061037	0.204103744647161	0.703243638241475	-0.000358935717928437	-1.09674455237532	0.290876717697489	0.02119503267278	0.258500809646948	0.256631665547587	3.23835331191977	0.388744314891073	0.0771606900181185	0.104432319250848	4.47394722785592	0.498311283535179	0.25	0.290876717697489	TRUE	0.450806769548877	LAMN
577172	LGMA-(LAMN+MHNA+GCA)/3	LGMA	Endothelial	B.cells	FURIN	ADAMTS1	-0.73	6.45	2.86	0.207	1	0.000242	0.0298	-0.000358935717928437	down	-1.09674455237532	FURIN_ADAMTS1	FURIN_ADAMTS1_Endothelial_B.cells	0.0344074151246358	0.060696196737675	0.00208839923763975	0.0438744653419577	0.0575009698224984	0.00252282430760616	0.623093931583111	0.35586775780378	0.489480844693445	-0.49934164781645	-0.684029654543082	0.228549703857852	0.687630062429966	0.168480870817993	0.128861853689771	23.3243908894262	3.61618463401957	0.998697448796263	0.99604743083004	0.998652533237513	0.996900826446281	0.0658811118394868	-1.67774576061037	0.204103744647161	0.703243638241475	-0.000358935717928437	-1.09674455237532	0.290876717697489	0.02119503267278	0.258500809646948	0.256631665547587	3.23835331191977	0.388744314891073	0.0771606900181185	0.104432319250848	4.47394722785592	0.498311283535179	0.25	0.290876717697489	TRUE	0.450806769548877	LAMN
577173	GCA-(LGMA+LAMN+MHNA)/3	GCA	Endothelial	SPP1..macrophages	TIMP3	ADAMTS4	0.635	-5.07	-2.2175	0.117	1	0.38	0.712	0.00048686426571699	up	-0.470078089081231	TIMP3_ADAMTS4	TIMP3_ADAMTS4_Endothelial_SPP1..macrophages	0.806053976688917	0	0	0.565561900033102	0	0	0.391834343333059	0.0480350794940855	0.219934711413572	0.591701977791187	0.931814138253838	0.712181847286698	0.781375060028814	0.791539939170802	0.866415879622219	-2.13049716515277	-0.42021640338319	0.0188869924541861	0.57053988501617	0.0528206970894718	0.186197448796263	0.00048686426571699	-0.470078089081231	0.424969958630324	0.0630262651566581	0.00885451429774894	0.635245260044867	0.605990139737956	0.164521632242508	0.883870917529937	0.938071480619205	9.33504566381347	0.980602419181707	0.001	0.001	0	0.001	0	0.605990139737956	TRUE	0.450806116908972	LAMN
577174	GCA-(LGMA+LAMN+MHNA)/3	GCA	Endothelial	SPP1..macrophages	TIMP3	ADAMTS4	0.635	-5.07	-2.2175	0.117	1	0.38	0.712	0.00885451429774894	down	0.635245260044867	TIMP3_ADAMTS4	TIMP3_ADAMTS4_Endothelial_SPP1..macrophages	0.806053976688917	0	0	0.565561900033102	0	0	0.391834343333059	0.0480350794940855	0.219934711413572	0.591701977791187	0.931814138253838	0.712181847286698	0.781375060028814	0.791539939170802	0.866415879622219	-2.13049716515277	-0.42021640338319	0.0188869924541861	0.57053988501617	0.0528206970894718	0.186197448796263	0.00048686426571699	-0.470078089081231	0.424969958630324	0.0630262651566581	0.00885451429774894	0.635245260044867	0.605990139737956	0.164521632242508	0.883870917529937	0.938071480619205	9.33504566381347	0.980602419181707	0.001	0.001	0	0.001	0	0.605990139737956	TRUE	0.450806116908972	LAMN
577175	LGMA-(LAMN+MHNA+GCA)/3	LGMA	Fibroblasts	iCAFs	DSCAML1	PTPRK	0.0852	0.247	0.1661	0.919	1	0.606	1	0.00412559798626776	up	-0.753765630891273	DSCAML1_PTPRK	DSCAML1_PTPRK_Fibroblasts_iCAFs	0.00586996576943187	0.26441346953995	0.00155209801517622	0.00571731660751091	0.289576472202619	0.00165560037366846	0.231631743788032	0.262803994133876	0.247217868960954	0.00312551842990332	0.0366844886138887	0.514226828877861	0.0860412998239155	0.508203937890187	0.504922362734112	0.0537292618309273	0.217527375833714	0.593851060007186	0.366263923823212	0.616645706072584	0.648805246137262	0.00412559798626776	-0.753765630891273	0.373087313436685	0.0986498961388513	0.00168887539018862	-2.57642042163468	0.0216685945726292	0.0530512648320808	0.0327269581744594	0.0414295960102558	1.4016948088474	0.333176109993748	0.380080888424643	0.517324822149372	5.58967073060763	0.642264493414996	0	0.373087313436685	TRUE	0.450805575586116	GCA
577176	LGMA-(LAMN+MHNA+GCA)/3	LGMA	Fibroblasts	iCAFs	DSCAML1	PTPRK	0.0852	0.247	0.1661	0.919	1	0.606	1	0.00168887539018862	down	-2.57642042163468	DSCAML1_PTPRK	DSCAML1_PTPRK_Fibroblasts_iCAFs	0.00586996576943187	0.26441346953995	0.00155209801517622	0.00571731660751091	0.289576472202619	0.00165560037366846	0.231631743788032	0.262803994133876	0.247217868960954	0.00312551842990332	0.0366844886138887	0.514226828877861	0.0860412998239155	0.508203937890187	0.504922362734112	0.0537292618309273	0.217527375833714	0.593851060007186	0.366263923823212	0.616645706072584	0.648805246137262	0.00412559798626776	-0.753765630891273	0.373087313436685	0.0986498961388513	0.00168887539018862	-2.57642042163468	0.0216685945726292	0.0530512648320808	0.0327269581744594	0.0414295960102558	1.4016948088474	0.333176109993748	0.380080888424643	0.517324822149372	5.58967073060763	0.642264493414996	0	0.373087313436685	TRUE	0.450805575586116	GCA
577177	LAMN-(LGMA+MHNA+GCA)/3	LAMN	Macrophages	B.cells	FCN1	LRP1	0.267	-1.41	-0.5715	0.621	1	0.215	1	-0.000162939536908479	up	0.0580608607721855	FCN1_LRP1	FCN1_LRP1_Macrophages_B.cells	0.3233742043238	0.0180913404844316	0.00585027283430403	0.290406976744186	0.0217664449371766	0.00632112746867426	0.202118009648158	0.176990542322262	0.18955427598521	0.0552445427528531	0.20690839982342	0.590383384024332	0.330738754602209	0.602809348487274	0.62596046102129	-0.941261771518996	-0.667561540084395	0.111480416816385	0.728934602946461	0.101823571685232	0.112199065756378	-0.000162939536908479	0.0580608607721855	0.521559486578413	0.0566646095222217	0.0150991451503723	0.505268047211674	0.582342446183733	0.26166458131715	0.756518461714744	0.8247425347206	7.53559989866706	0.929421471455392	0.0185341101975075	0.0263270241917472	2.81989633950376	0.247651630836691	0	0.582342446183733	TRUE	0.450804947688183	LGMA
577178	LAMN-(LGMA+MHNA+GCA)/3	LAMN	Macrophages	B.cells	FCN1	LRP1	0.267	-1.41	-0.5715	0.621	1	0.215	1	0.0150991451503723	down	0.505268047211674	FCN1_LRP1	FCN1_LRP1_Macrophages_B.cells	0.3233742043238	0.0180913404844316	0.00585027283430403	0.290406976744186	0.0217664449371766	0.00632112746867426	0.202118009648158	0.176990542322262	0.18955427598521	0.0552445427528531	0.20690839982342	0.590383384024332	0.330738754602209	0.602809348487274	0.62596046102129	-0.941261771518996	-0.667561540084395	0.111480416816385	0.728934602946461	0.101823571685232	0.112199065756378	-0.000162939536908479	0.0580608607721855	0.521559486578413	0.0566646095222217	0.0150991451503723	0.505268047211674	0.582342446183733	0.26166458131715	0.756518461714744	0.8247425347206	7.53559989866706	0.929421471455392	0.0185341101975075	0.0263270241917472	2.81989633950376	0.247651630836691	0	0.582342446183733	TRUE	0.450804947688183	LGMA
577179	GCA-(LGMA+LAMN+MHNA)/3	GCA	CD8..T.cells	NK.cells	CFH	SELL	-0.853	0.408	-0.2225	0.15	1	0.313	1	0.00530010516587437	up	0.454598951155369	CFH_SELL	CFH_SELL_CD8..T.cells_NK.cells	0.0276434548806488	0.0660646052318181	0.00182625393393363	0.0364473684210526	0.0611159615842527	0.00222751596826816	0.299850372260767	0.397778729953697	0.348814551107232	-0.702794156025504	-0.823908740944319	0.204578197534817	0.745157675684328	0.142108211941732	0.101108532095406	0.205817910281049	0.504455662453552	0.661651095939633	0.63501616960115	0.720625224577794	0.790042220625225	0.00530010516587437	0.454598951155369	0.59408098300313	0.110148459530819	0.00406046279098669	-0.531751302528716	0.393670022318692	0.0899442372973801	0.0261892444204096	0.0454909428335193	3.40706267794393	0.350983962887099	0.12919247894401	0.120696685594948	5.22448125216064	0.655664416987713	0	0.59408098300313	TRUE	0.450803524722815	LAMN
577180	GCA-(LGMA+LAMN+MHNA)/3	GCA	CD8..T.cells	NK.cells	CFH	SELL	-0.853	0.408	-0.2225	0.15	1	0.313	1	0.00406046279098669	down	-0.531751302528716	CFH_SELL	CFH_SELL_CD8..T.cells_NK.cells	0.0276434548806488	0.0660646052318181	0.00182625393393363	0.0364473684210526	0.0611159615842527	0.00222751596826816	0.299850372260767	0.397778729953697	0.348814551107232	-0.702794156025504	-0.823908740944319	0.204578197534817	0.745157675684328	0.142108211941732	0.101108532095406	0.205817910281049	0.504455662453552	0.661651095939633	0.63501616960115	0.720625224577794	0.790042220625225	0.00530010516587437	0.454598951155369	0.59408098300313	0.110148459530819	0.00406046279098669	-0.531751302528716	0.393670022318692	0.0899442372973801	0.0261892444204096	0.0454909428335193	3.40706267794393	0.350983962887099	0.12919247894401	0.120696685594948	5.22448125216064	0.655664416987713	0	0.59408098300313	TRUE	0.450803524722815	LAMN
577181	GCA-(LGMA+LAMN+MHNA)/3	GCA	Endothelial	CD8..T.cells	ITGB2	CD82	-1.69	0.148	-0.771	0.122	1	0.59	1	0.0133598366062162	up	0.232202413800259	ITGB2_CD82	ITGB2_CD82_Endothelial_CD8..T.cells	0.00876069135493548	0.112639853340707	0.000986802989383131	0.00707547169811321	0.145877192982456	0.00103214995034757	0.391834343333059	0.299850372260767	0.345842357796913	-1.54405188615968	-0.913640169325252	0.110172882983832	0.775532255482632	0.0898031054906355	0.0879021930526653	0.0339139022769627	0.229147988357856	0.547947358965146	0.381220804886813	0.588303988501617	0.656351060007186	0.0133598366062162	0.232202413800259	0.553407640189877	0.189054178029742	0.00765258145266452	1.5442811081997	0.771377600342738	0.145824081671984	0.00780737282963853	0.00865632196962152	1.74557897926283	0.17863819769118	0.570900723750506	0.61343102473948	5.30696001033392	0.828216203516982	0	0.771377600342738	TRUE	0.450803408919148	MHNA
577182	GCA-(LGMA+LAMN+MHNA)/3	GCA	Endothelial	CD8..T.cells	ITGB2	CD82	-1.69	0.148	-0.771	0.122	1	0.59	1	0.00765258145266452	down	1.5442811081997	ITGB2_CD82	ITGB2_CD82_Endothelial_CD8..T.cells	0.00876069135493548	0.112639853340707	0.000986802989383131	0.00707547169811321	0.145877192982456	0.00103214995034757	0.391834343333059	0.299850372260767	0.345842357796913	-1.54405188615968	-0.913640169325252	0.110172882983832	0.775532255482632	0.0898031054906355	0.0879021930526653	0.0339139022769627	0.229147988357856	0.547947358965146	0.381220804886813	0.588303988501617	0.656351060007186	0.0133598366062162	0.232202413800259	0.553407640189877	0.189054178029742	0.00765258145266452	1.5442811081997	0.771377600342738	0.145824081671984	0.00780737282963853	0.00865632196962152	1.74557897926283	0.17863819769118	0.570900723750506	0.61343102473948	5.30696001033392	0.828216203516982	0	0.771377600342738	TRUE	0.450803408919148	MHNA
577183	GCA-(LGMA+LAMN+MHNA)/3	GCA	Endothelial	Fibroblasts	CCN1	TLR4	-1.45	0.225	-0.6125	0.055	1	0.797	1	0.00286780141078219	up	0.522858177686521	CCN1_TLR4	CCN1_TLR4_Endothelial_Fibroblasts	0.264719616309445	0.02097419363225	0.00555228049072922	0.220808507116849	0.0244954256582164	0.00540879837078251	0.391834343333059	0.570070300444639	0.480952321888849	-1.82647410023335	-1.25963731050576	0.127901392668481	0.861273411237394	0.0795581879302065	0.0486633584120378	0.0221718776858747	0.0985416786038876	0.584845490477902	0.193788178224937	0.568181818181818	0.558794466403162	0.00286780141078219	0.522858177686521	0.606564679709415	0.0863359197677025	0.0345777046984306	0.564660750083411	0.593148189792579	0.564677643719312	0.218588944260923	0.28588260802561	6.9686773335369	0.694817503308703	0.0880024225501371	0.0772002434664412	3.3794660141413	0.517934170745651	0	0.606564679709415	TRUE	0.450803401408102	MHNA
577184	GCA-(LGMA+LAMN+MHNA)/3	GCA	Endothelial	Fibroblasts	CCN1	TLR4	-1.45	0.225	-0.6125	0.055	1	0.797	1	0.0345777046984306	down	0.564660750083411	CCN1_TLR4	CCN1_TLR4_Endothelial_Fibroblasts	0.264719616309445	0.02097419363225	0.00555228049072922	0.220808507116849	0.0244954256582164	0.00540879837078251	0.391834343333059	0.570070300444639	0.480952321888849	-1.82647410023335	-1.25963731050576	0.127901392668481	0.861273411237394	0.0795581879302065	0.0486633584120378	0.0221718776858747	0.0985416786038876	0.584845490477902	0.193788178224937	0.568181818181818	0.558794466403162	0.00286780141078219	0.522858177686521	0.606564679709415	0.0863359197677025	0.0345777046984306	0.564660750083411	0.593148189792579	0.564677643719312	0.218588944260923	0.28588260802561	6.9686773335369	0.694817503308703	0.0880024225501371	0.0772002434664412	3.3794660141413	0.517934170745651	0	0.606564679709415	TRUE	0.450803401408102	MHNA
577185	LGMA-(LAMN+MHNA+GCA)/3	LGMA	SPP1..macrophages	CD4..T.cells	HSPG2	FGFR1	3	-0.764	1.118	0.102	0.693	0.00597	0.668	0.020679763384802	up	0.546102536149362	HSPG2_FGFR1	HSPG2_FGFR1_SPP1..macrophages_CD4..T.cells	0.0851552104221775	0.0346302798265647	0.00294894876561	0.092219152854512	0.0453545897672754	0.00418256184640206	0.434443253362701	0.225262262027145	0.329852757694923	2.97419948471425	0.991399828238082	0.954178005442612	0.798683368016648	0.924003521690411	0.875680326556747	-1.69915561101716	-2.22402566887063	0.200750089831118	0.978395616241466	0.0638250089831117	0.00579410707869206	0.020679763384802	0.546102536149362	0.61081576100536	0.26071712190065	0.00522277859867816	-0.268522784461963	0.441561088716334	0.108025495898566	0.0595336567755226	0.115331425451514	4.18150084176975	0.410656229686696	0.0585223142502831	0.0772605112434388	3.74159797065729	0.439743616338537	0	0.61081576100536	TRUE	0.45080306754276	LAMN
577186	LGMA-(LAMN+MHNA+GCA)/3	LGMA	SPP1..macrophages	CD4..T.cells	HSPG2	FGFR1	3	-0.764	1.118	0.102	0.693	0.00597	0.668	0.00522277859867816	down	-0.268522784461963	HSPG2_FGFR1	HSPG2_FGFR1_SPP1..macrophages_CD4..T.cells	0.0851552104221775	0.0346302798265647	0.00294894876561	0.092219152854512	0.0453545897672754	0.00418256184640206	0.434443253362701	0.225262262027145	0.329852757694923	2.97419948471425	0.991399828238082	0.954178005442612	0.798683368016648	0.924003521690411	0.875680326556747	-1.69915561101716	-2.22402566887063	0.200750089831118	0.978395616241466	0.0638250089831117	0.00579410707869206	0.020679763384802	0.546102536149362	0.61081576100536	0.26071712190065	0.00522277859867816	-0.268522784461963	0.441561088716334	0.108025495898566	0.0595336567755226	0.115331425451514	4.18150084176975	0.410656229686696	0.0585223142502831	0.0772605112434388	3.74159797065729	0.439743616338537	0	0.61081576100536	TRUE	0.45080306754276	LAMN
577187	GCA-(LGMA+LAMN+MHNA)/3	GCA	iCAFs	CD4..T.cells	LAMC1	ITGA1	-1.47	-0.311	-0.8905	0.0137	0.413	0.357	1	-0.00119938537675157	up	-0.876550425972931	LAMC1_ITGA1	LAMC1_ITGA1_iCAFs_CD4..T.cells	0.381904058551698	0.0531334750211303	0.0202918897555249	0.464021164021164	0.0572726416870646	0.0265757178621988	0.154589017934036	0.3059809126524	0.230284965293218	-2.73902076628008	-1.86327943284359	0.126300624299664	0.933948295181687	0.0570673923483272	0.0200496238194333	-0.139120184789108	-0.447331783887807	0.330803090190442	0.592862917714696	0.249595759971254	0.174968559108875	-0.00119938537675157	-0.876550425972931	0.350631621805852	0.0465176828803868	0.0147200309545293	-0.00654749921653033	0.489224145410855	0.255766991549329	0.583331243691124	0.714073127823758	7.23028157356819	0.840403270107243	0.146164521316873	0.146883143919881	4.37858789695877	0.573723686232922	0.5	0.489224145410855	TRUE	0.450802190992769	LAMN
577188	GCA-(LGMA+LAMN+MHNA)/3	GCA	iCAFs	CD4..T.cells	LAMC1	ITGA1	-1.47	-0.311	-0.8905	0.0137	0.413	0.357	1	0.0147200309545293	down	-0.00654749921653033	LAMC1_ITGA1	LAMC1_ITGA1_iCAFs_CD4..T.cells	0.381904058551698	0.0531334750211303	0.0202918897555249	0.464021164021164	0.0572726416870646	0.0265757178621988	0.154589017934036	0.3059809126524	0.230284965293218	-2.73902076628008	-1.86327943284359	0.126300624299664	0.933948295181687	0.0570673923483272	0.0200496238194333	-0.139120184789108	-0.447331783887807	0.330803090190442	0.592862917714696	0.249595759971254	0.174968559108875	-0.00119938537675157	-0.876550425972931	0.350631621805852	0.0465176828803868	0.0147200309545293	-0.00654749921653033	0.489224145410855	0.255766991549329	0.583331243691124	0.714073127823758	7.23028157356819	0.840403270107243	0.146164521316873	0.146883143919881	4.37858789695877	0.573723686232922	0.5	0.489224145410855	TRUE	0.450802190992769	LAMN
577189	LGMA-(LAMN+MHNA+GCA)/3	LGMA	Endothelial	Endothelial	LAMA2	ITGB4	-0.186	-0.243	-0.2145	0.826	1	0.475	1	0.0148697366081206	up	-0.788565950570924	LAMA2_ITGB4	LAMA2_ITGB4_Endothelial_Endothelial	0.0686784271517742	0.208545126935749	0.0143225513081144	0.0696295275160934	0.256644463357128	0.0178700327231782	0.623093931583111	0.623093931583111	0.623093931583111	-0.0154417111984089	-0.0830199526796178	0.390367376340644	0.161557547622859	0.38066271810469	0.378001440691532	-0.0785634528611574	-0.323306390375133	0.35853844771829	0.48499820337765	0.289615522817104	0.226621451670859	0.0148697366081206	-0.788565950570924	0.3667228018792	0.203836276588939	0.000842334580268591	-0.776377575004212	0.349163396882459	0.0398822765077957	0.0483521963475796	0.0927230867790888	4.14405700292447	0.382757883884884	0.339767773989806	0.435592455112757	6.41934891529475	0.80316192374875	0.5	0.3667228018792	TRUE	0.450801266858817	LAMN
577190	LGMA-(LAMN+MHNA+GCA)/3	LGMA	Endothelial	Endothelial	LAMA2	ITGB4	-0.186	-0.243	-0.2145	0.826	1	0.475	1	0.000842334580268591	down	-0.776377575004212	LAMA2_ITGB4	LAMA2_ITGB4_Endothelial_Endothelial	0.0686784271517742	0.208545126935749	0.0143225513081144	0.0696295275160934	0.256644463357128	0.0178700327231782	0.623093931583111	0.623093931583111	0.623093931583111	-0.0154417111984089	-0.0830199526796178	0.390367376340644	0.161557547622859	0.38066271810469	0.378001440691532	-0.0785634528611574	-0.323306390375133	0.35853844771829	0.48499820337765	0.289615522817104	0.226621451670859	0.0148697366081206	-0.788565950570924	0.3667228018792	0.203836276588939	0.000842334580268591	-0.776377575004212	0.349163396882459	0.0398822765077957	0.0483521963475796	0.0927230867790888	4.14405700292447	0.382757883884884	0.339767773989806	0.435592455112757	6.41934891529475	0.80316192374875	0.5	0.3667228018792	TRUE	0.450801266858817	LAMN
577191	MHNA-(LGMA+LAMN+GCA)/3	MHNA	C1Qhi.monocytes	iCAFs	LPL	VLDLR	0.0609	-0.372	-0.15555	0.922	0.983	0.858	0.997	0.0328802383633502	up	-0.00112867403341615	LPL_VLDLR	LPL_VLDLR_C1Qhi.monocytes_iCAFs	0.0521065530202702	0.00550116809968211	0.000286646907259504	0.04691414782706	NA	NA	0.176248705813806	0.001	0.0886243529069029	0.00214788690783397	0.0352690789463706	0.503081479109973	0.0830598687369938	0.502761325436209	0.503701776852889	-0.0247427289202816	-0.0665127121512946	0.308367768595041	0.138205174272368	0.357438016528926	0.392270032339202	0.0328802383633502	-0.00112867403341615	0.510734514801711	0.380161206525094	-0.000924311618673908	-0.493773074627387	0.400579675753834	0.0123999119314034	0.230676054386189	0.289231338958075	4.74723322179787	0.73319280954901	0.087053618245907	NA	1.50134433347303	0.381764091420973	0	0.510734514801711	TRUE	0.45080035349459	LGMA
577192	MHNA-(LGMA+LAMN+GCA)/3	MHNA	C1Qhi.monocytes	iCAFs	LPL	VLDLR	0.0609	-0.372	-0.15555	0.922	0.983	0.858	0.997	-0.000924311618673908	down	-0.493773074627387	LPL_VLDLR	LPL_VLDLR_C1Qhi.monocytes_iCAFs	0.0521065530202702	0.00550116809968211	0.000286646907259504	0.04691414782706	NA	NA	0.176248705813806	0.001	0.0886243529069029	0.00214788690783397	0.0352690789463706	0.503081479109973	0.0830598687369938	0.502761325436209	0.503701776852889	-0.0247427289202816	-0.0665127121512946	0.308367768595041	0.138205174272368	0.357438016528926	0.392270032339202	0.0328802383633502	-0.00112867403341615	0.510734514801711	0.380161206525094	-0.000924311618673908	-0.493773074627387	0.400579675753834	0.0123999119314034	0.230676054386189	0.289231338958075	4.74723322179787	0.73319280954901	0.087053618245907	NA	1.50134433347303	0.381764091420973	0	0.510734514801711	TRUE	0.45080035349459	LGMA
577193	LGMA-(LAMN+MHNA+GCA)/3	LGMA	Endothelial	Fibroblasts	IGFBP4	LRP6	-0.165	-0.483	-0.324	0.613	1	0.374	1	0.0105625667341339	up	-1.25683367540046	IGFBP4_LRP6	IGFBP4_LRP6_Endothelial_Fibroblasts	1.03054043325972	0.0338372032491597	0.0348706060966861	0.738429196582313	0.0400611254655538	0.0295823046917122	0.623093931583111	0.231631743788032	0.427362837685571	-0.0350690217044615	-0.212539525481585	0.399031535136866	0.33644149191612	0.343564911157356	0.292480390587482	-0.206303016137168	-0.42712839779952	0.270750988142292	0.575974667624865	0.219592166726554	0.183277937477542	0.0105625667341339	-1.25683367540046	0.281082917702575	0.161668577067002	0.00462196220189605	-0.739044901272832	0.355955599982647	0.0986790544493812	0.891085652125499	0.940767960767774	9.38265439938634	0.954920647671526	0.119440678262659	0.114857935533679	3.20931227553432	0.470735179385127	0.25	0.355955599982647	TRUE	0.45079670049298	GCA
577194	LGMA-(LAMN+MHNA+GCA)/3	LGMA	Endothelial	Fibroblasts	IGFBP4	LRP6	-0.165	-0.483	-0.324	0.613	1	0.374	1	0.00462196220189605	down	-0.739044901272832	IGFBP4_LRP6	IGFBP4_LRP6_Endothelial_Fibroblasts	1.03054043325972	0.0338372032491597	0.0348706060966861	0.738429196582313	0.0400611254655538	0.0295823046917122	0.623093931583111	0.231631743788032	0.427362837685571	-0.0350690217044615	-0.212539525481585	0.399031535136866	0.33644149191612	0.343564911157356	0.292480390587482	-0.206303016137168	-0.42712839779952	0.270750988142292	0.575974667624865	0.219592166726554	0.183277937477542	0.0105625667341339	-1.25683367540046	0.281082917702575	0.161668577067002	0.00462196220189605	-0.739044901272832	0.355955599982647	0.0986790544493812	0.891085652125499	0.940767960767774	9.38265439938634	0.954920647671526	0.119440678262659	0.114857935533679	3.20931227553432	0.470735179385127	0.25	0.355955599982647	TRUE	0.45079670049298	GCA
577195	MHNA-(LGMA+LAMN+GCA)/3	MHNA	Macrophages	C1Qhi.monocytes	SERPINF1	PLXDC2	-0.669	-1.64	-1.1545	0.385	0.927	0.00244	0.0542	0.00503919814054649	up	0.771918351973261	SERPINF1_PLXDC2	SERPINF1_PLXDC2_Macrophages_C1Qhi.monocytes	0.159224202504729	0.676803777040829	0.107763541651515	0.143664245359161	0.452199210901431	0.064964858386162	0.0345408446629282	0.176248705813806	0.105394775238367	-0.277326771958813	-0.414539270491499	0.241976148551305	0.528053465663519	0.211861693612934	0.203337602048984	-4.28468068480448	-2.61261017366127	0.0938061444484369	0.987580848005749	0.0235806683435142	0.00296442687747036	0.00503919814054649	0.771918351973261	0.652114443974485	0.107594149074286	0.0619400177959109	0.0463650512304395	0.498850908063076	0.990332234122573	0.148494228580597	0.252649608969991	4.32857132406057	0.435067237890181	0.334464453267798	0.45468244165477	8.90655239327797	0.787814250520508	0.666666666666667	0.652114443974485	TRUE	0.450794804851201	LAMN
577196	MHNA-(LGMA+LAMN+GCA)/3	MHNA	Macrophages	C1Qhi.monocytes	SERPINF1	PLXDC2	-0.669	-1.64	-1.1545	0.385	0.927	0.00244	0.0542	0.0619400177959109	down	0.0463650512304395	SERPINF1_PLXDC2	SERPINF1_PLXDC2_Macrophages_C1Qhi.monocytes	0.159224202504729	0.676803777040829	0.107763541651515	0.143664245359161	0.452199210901431	0.064964858386162	0.0345408446629282	0.176248705813806	0.105394775238367	-0.277326771958813	-0.414539270491499	0.241976148551305	0.528053465663519	0.211861693612934	0.203337602048984	-4.28468068480448	-2.61261017366127	0.0938061444484369	0.987580848005749	0.0235806683435142	0.00296442687747036	0.00503919814054649	0.771918351973261	0.652114443974485	0.107594149074286	0.0619400177959109	0.0463650512304395	0.498850908063076	0.990332234122573	0.148494228580597	0.252649608969991	4.32857132406057	0.435067237890181	0.334464453267798	0.45468244165477	8.90655239327797	0.787814250520508	0.666666666666667	0.652114443974485	TRUE	0.450794804851201	LAMN
577197	LAMN-(LGMA+MHNA+GCA)/3	LAMN	Epithelial	NK.cells	ADAM17	ITGB1	-0.272	0.335	0.0315	0.806	1	0.271	1	0.00779372642204542	up	-0.695990600991176	ADAM17_ITGB1	ADAM17_ITGB1_Epithelial_NK.cells	0.065163578432971	0.387000834398826	0.0252183592259731	0.0714285714285714	0.363538382776925	0.0259670273412089	0.224577196182587	0.439766549598653	0.33217187289062	-0.0254768686290153	-0.0936649581949093	0.355650712341924	0.177925404194013	0.358211941732031	0.369097166639987	0.189955287557074	0.567030709125594	0.632658102766798	0.675664750269493	0.712854832914121	0.811871182177506	0.00779372642204542	-0.695990600991176	0.383653591244421	0.134561304839473	0.00455520460620496	0.210403205887044	0.528695554889732	0.0976405575595545	0.0339315707496705	0.0364205271692238	2.98778927043164	0.001	0.20307741832234	0.263838381559375	7.59080973314108	0.615036096571049	0.5	0.528695554889732	TRUE	0.450794587895253	MHNA
577198	LAMN-(LGMA+MHNA+GCA)/3	LAMN	Epithelial	NK.cells	ADAM17	ITGB1	-0.272	0.335	0.0315	0.806	1	0.271	1	0.00455520460620496	down	0.210403205887044	ADAM17_ITGB1	ADAM17_ITGB1_Epithelial_NK.cells	0.065163578432971	0.387000834398826	0.0252183592259731	0.0714285714285714	0.363538382776925	0.0259670273412089	0.224577196182587	0.439766549598653	0.33217187289062	-0.0254768686290153	-0.0936649581949093	0.355650712341924	0.177925404194013	0.358211941732031	0.369097166639987	0.189955287557074	0.567030709125594	0.632658102766798	0.675664750269493	0.712854832914121	0.811871182177506	0.00779372642204542	-0.695990600991176	0.383653591244421	0.134561304839473	0.00455520460620496	0.210403205887044	0.528695554889732	0.0976405575595545	0.0339315707496705	0.0364205271692238	2.98778927043164	0.001	0.20307741832234	0.263838381559375	7.59080973314108	0.615036096571049	0.5	0.528695554889732	TRUE	0.450794587895253	MHNA
577199	LGMA-(LAMN+MHNA+GCA)/3	LGMA	Endothelial	Fibroblasts	CXCL8	ACKR1	0.701	0.319	0.51	0.265	1	0.641	1	0.00864984777335402	up	-1.7511448524295	CXCL8_ACKR1	CXCL8_ACKR1_Endothelial_Fibroblasts	0.090283697698873	0.033414175507444	0.00301675532037116	0.0925684035785357	0.0309317857141325	0.0028633060233906	0.623093931583111	0.231631743788032	0.427362837685571	0.404304642370298	0.576754126063192	0.729370097646871	0.632603649751881	0.757563630542661	0.78665759564591	0.0616122885834972	0.193141970481183	0.626549586776859	0.336125583902264	0.625359324469996	0.633174631692418	0.00864984777335402	-1.7511448524295	0.190680035540692	0.142942833535224	0.0032317074079815	-1.43892487741005	0.228621378547461	0.0770519232652723	0.0757282362713054	0.139534884900776	4.76519124249689	0.403923275445858	0.0308587050453546	0.0538385211435647	3.37810090816742	0.333949501973375	0.25	0.228621378547461	TRUE	0.450794565790495	LGMA
577200	LGMA-(LAMN+MHNA+GCA)/3	LGMA	Endothelial	Fibroblasts	CXCL8	ACKR1	0.701	0.319	0.51	0.265	1	0.641	1	0.0032317074079815	down	-1.43892487741005	CXCL8_ACKR1	CXCL8_ACKR1_Endothelial_Fibroblasts	0.090283697698873	0.033414175507444	0.00301675532037116	0.0925684035785357	0.0309317857141325	0.0028633060233906	0.623093931583111	0.231631743788032	0.427362837685571	0.404304642370298	0.576754126063192	0.729370097646871	0.632603649751881	0.757563630542661	0.78665759564591	0.0616122885834972	0.193141970481183	0.626549586776859	0.336125583902264	0.625359324469996	0.633174631692418	0.00864984777335402	-1.7511448524295	0.190680035540692	0.142942833535224	0.0032317074079815	-1.43892487741005	0.228621378547461	0.0770519232652723	0.0757282362713054	0.139534884900776	4.76519124249689	0.403923275445858	0.0308587050453546	0.0538385211435647	3.37810090816742	0.333949501973375	0.25	0.228621378547461	TRUE	0.450794565790495	LGMA
577201	LGMA-(LAMN+MHNA+GCA)/3	LGMA	NK.cells	Fibroblasts	LAMC2	ITGA6	1.27	-0.0641	0.60295	0.34	1	0.924	1	0.0180000931650313	up	0.66527433922524	LAMC2_ITGA6	LAMC2_ITGA6_NK.cells_Fibroblasts	0.0050575666103454	0.0421016966414642	0.00021293213517276	0.00628183573931422	0.0504544842553936	0.000316946782404198	0.260586388381787	0.231631743788032	0.246109066084909	0.595021775356336	0.468521082957745	0.83081879302065	0.568072674883944	0.792020169681447	0.751940931647191	-0.00220042664479116	-0.0343280287798933	0.443316564858067	0.0809153790873158	0.427865612648221	0.422879985627021	0.0180000931650313	0.66527433922524	0.632610684873438	0.234482835361916	0.0061328492064792	0.0215635608179569	0.49433859369521	0.122182768729322	0.00675447650901059	0.0109540866104765	1.25041414144467	0.139243992546077	0.0590986055908504	0.078257981892649	4.15563054881178	0.483035060188712	0	0.632610684873438	TRUE	0.450794159124489	LAMN
577202	LGMA-(LAMN+MHNA+GCA)/3	LGMA	NK.cells	Fibroblasts	LAMC2	ITGA6	1.27	-0.0641	0.60295	0.34	1	0.924	1	0.0061328492064792	down	0.0215635608179569	LAMC2_ITGA6	LAMC2_ITGA6_NK.cells_Fibroblasts	0.0050575666103454	0.0421016966414642	0.00021293213517276	0.00628183573931422	0.0504544842553936	0.000316946782404198	0.260586388381787	0.231631743788032	0.246109066084909	0.595021775356336	0.468521082957745	0.83081879302065	0.568072674883944	0.792020169681447	0.751940931647191	-0.00220042664479116	-0.0343280287798933	0.443316564858067	0.0809153790873158	0.427865612648221	0.422879985627021	0.0180000931650313	0.66527433922524	0.632610684873438	0.234482835361916	0.0061328492064792	0.0215635608179569	0.49433859369521	0.122182768729322	0.00675447650901059	0.0109540866104765	1.25041414144467	0.139243992546077	0.0590986055908504	0.078257981892649	4.15563054881178	0.483035060188712	0	0.632610684873438	TRUE	0.450794159124489	LAMN
577203	MHNA-(LGMA+LAMN+GCA)/3	MHNA	Epithelial	SPP1..macrophages	ICAM1	SPN	-0.332	0.751	0.2095	0.828	1	0.762	1	-0.0056562057344348	up	-0.291225119329283	ICAM1_SPN	ICAM1_SPN_Epithelial_SPP1..macrophages	0.0149013808282781	0.020807203597782	0.000310056064782067	0.0166115702479339	0.0185185185185185	0.000307621671258035	0.197703809143393	0.718445157367712	0.458074483255552	-0.0272139281874198	-0.0819696632151199	0.333059868736994	0.159456539138787	0.355610693132704	0.379302064991196	0.08865181652396	0.118045028660399	0.766596298957959	0.225812971613367	0.64902982393101	0.575188645346748	-0.0056562057344348	-0.291225119329283	0.457679767148043	0.00288488752651257	0.027403697024493	3.25767488630601	1.001	0.453077089807041	0.00871240311551062	0.0124857846674289	2.89880499276858	0.174908895198358	0.0884089918466037	0.0640524670614529	1.81006292871418	0.276363279810253	0	1.001	TRUE	0.45079011164092	LGMA
577204	MHNA-(LGMA+LAMN+GCA)/3	MHNA	Epithelial	SPP1..macrophages	ICAM1	SPN	-0.332	0.751	0.2095	0.828	1	0.762	1	0.027403697024493	down	3.25767488630601	ICAM1_SPN	ICAM1_SPN_Epithelial_SPP1..macrophages	0.0149013808282781	0.020807203597782	0.000310056064782067	0.0166115702479339	0.0185185185185185	0.000307621671258035	0.197703809143393	0.718445157367712	0.458074483255552	-0.0272139281874198	-0.0819696632151199	0.333059868736994	0.159456539138787	0.355610693132704	0.379302064991196	0.08865181652396	0.118045028660399	0.766596298957959	0.225812971613367	0.64902982393101	0.575188645346748	-0.0056562057344348	-0.291225119329283	0.457679767148043	0.00288488752651257	0.027403697024493	3.25767488630601	1.001	0.453077089807041	0.00871240311551062	0.0124857846674289	2.89880499276858	0.174908895198358	0.0884089918466037	0.0640524670614529	1.81006292871418	0.276363279810253	0	1.001	TRUE	0.45079011164092	LGMA
577205	MHNA-(LGMA+LAMN+GCA)/3	MHNA	CD8..T.cells	Tregs	COL6A3	ITGB1	-1.05	0.439	-0.3055	0.0771	0.923	0.236	1	0.0129075220800771	up	0.108400473707846	COL6A3_ITGB1	COL6A3_ITGB1_CD8..T.cells_Tregs	0.0114045855146264	0.478535856162674	0.00545750309342218	0.0114561597792932	0.406433508844483	0.00465616721698117	0.223068359731449	0.591672972047092	0.407370665889271	-1.1685929030465	-1.11294562194904	0.175124059548583	0.830638706579158	0.107971826476709	0.0624499759884745	0.275291630696123	0.627087997029893	0.673194394538268	0.708116241466044	0.744834710743802	0.829365792310456	0.0129075220800771	0.108400473707846	0.530765926383496	0.184625965633748	0.00802523433626306	1.07014148076541	0.685113951760973	0.151621157743939	0.00808453728443873	0.0133444367063079	2.48905284064741	0.238152235758687	0.29703797012852	0.329017140281835	7.98413893936851	0.686008275411944	0	0.685113951760973	TRUE	0.450789377113545	LAMN
577206	MHNA-(LGMA+LAMN+GCA)/3	MHNA	CD8..T.cells	Tregs	COL6A3	ITGB1	-1.05	0.439	-0.3055	0.0771	0.923	0.236	1	0.00802523433626306	down	1.07014148076541	COL6A3_ITGB1	COL6A3_ITGB1_CD8..T.cells_Tregs	0.0114045855146264	0.478535856162674	0.00545750309342218	0.0114561597792932	0.406433508844483	0.00465616721698117	0.223068359731449	0.591672972047092	0.407370665889271	-1.1685929030465	-1.11294562194904	0.175124059548583	0.830638706579158	0.107971826476709	0.0624499759884745	0.275291630696123	0.627087997029893	0.673194394538268	0.708116241466044	0.744834710743802	0.829365792310456	0.0129075220800771	0.108400473707846	0.530765926383496	0.184625965633748	0.00802523433626306	1.07014148076541	0.685113951760973	0.151621157743939	0.00808453728443873	0.0133444367063079	2.48905284064741	0.238152235758687	0.29703797012852	0.329017140281835	7.98413893936851	0.686008275411944	0	0.685113951760973	TRUE	0.450789377113545	LAMN
577207	LGMA-(LAMN+MHNA+GCA)/3	LGMA	Endothelial	NK.cells	EDIL3	ITGA5	0.983	-0.365	0.309	0.227	1	0.381	1	0.0398100617886052	up	-0.183588152654363	EDIL3_ITGA5	EDIL3_ITGA5_Endothelial_NK.cells	0.0283203140659706	0.0699757484237286	0.00198173517236134	0.0333060061280533	0.0791110439893	0.00263487291590432	0.623093931583111	0.260586388381787	0.441840159982449	0.63302658237916	0.643974142806877	0.787538018248759	0.667940611493517	0.798063070273731	0.805746758444053	-0.152962383878399	-0.419075024324381	0.311219906575638	0.569574200503054	0.242499101688825	0.186691519942508	0.0398100617886052	-0.183588152654363	0.477365124199971	0.44800499269686	0.00123290571656833	0.671749861001488	0.612631685574527	0.0459580931411604	0.0492265123727061	0.0628807145101757	2.53211069576946	0.293690992935263	0.12623282975096	0.13173145457076	4.03048933048333	0.402415628793565	0.25	0.612631685574527	TRUE	0.450788437983424	LAMN
577208	LGMA-(LAMN+MHNA+GCA)/3	LGMA	Endothelial	NK.cells	EDIL3	ITGA5	0.983	-0.365	0.309	0.227	1	0.381	1	0.00123290571656833	down	0.671749861001488	EDIL3_ITGA5	EDIL3_ITGA5_Endothelial_NK.cells	0.0283203140659706	0.0699757484237286	0.00198173517236134	0.0333060061280533	0.0791110439893	0.00263487291590432	0.623093931583111	0.260586388381787	0.441840159982449	0.63302658237916	0.643974142806877	0.787538018248759	0.667940611493517	0.798063070273731	0.805746758444053	-0.152962383878399	-0.419075024324381	0.311219906575638	0.569574200503054	0.242499101688825	0.186691519942508	0.0398100617886052	-0.183588152654363	0.477365124199971	0.44800499269686	0.00123290571656833	0.671749861001488	0.612631685574527	0.0459580931411604	0.0492265123727061	0.0628807145101757	2.53211069576946	0.293690992935263	0.12623282975096	0.13173145457076	4.03048933048333	0.402415628793565	0.25	0.612631685574527	TRUE	0.450788437983424	LAMN
577209	MHNA-(LGMA+LAMN+GCA)/3	MHNA	Endothelial	C1Qhi.monocytes	NECTIN3	NECTIN2	-0.438	-0.208	-0.323	0.724	1	0.695	0.87	0.00298867365884928	up	0.179703449534995	NECTIN3_NECTIN2	NECTIN3_NECTIN2_Endothelial_C1Qhi.monocytes	0.0257145647438658	0.119352640139771	0.00306910119222545	0.0357847280924204	0.139917222489796	0.00500689976224403	0.243146692749466	0.176248705813806	0.209697699281636	-0.0614345080056497	-0.140261433802853	0.299903953897871	0.244577397150632	0.309868736993757	0.336781655194493	-0.0328671606452563	-0.158015195409886	0.374730506647503	0.287414660438376	0.342346388789077	0.319012756018685	0.00298867365884928	0.179703449534995	0.54380628399838	0.0875192732889594	0.0648286709007018	0.32827016190242	0.550139941911615	1.001	0.141313156163828	0.154148566334322	2.51981584374511	0.387031354906304	0.227223872324657	0.251214072666069	5.70180052235916	0.710268569194139	0.333333333333333	0.550139941911615	TRUE	0.450785630646909	LGMA
577210	MHNA-(LGMA+LAMN+GCA)/3	MHNA	Endothelial	C1Qhi.monocytes	NECTIN3	NECTIN2	-0.438	-0.208	-0.323	0.724	1	0.695	0.87	0.0648286709007018	down	0.32827016190242	NECTIN3_NECTIN2	NECTIN3_NECTIN2_Endothelial_C1Qhi.monocytes	0.0257145647438658	0.119352640139771	0.00306910119222545	0.0357847280924204	0.139917222489796	0.00500689976224403	0.243146692749466	0.176248705813806	0.209697699281636	-0.0614345080056497	-0.140261433802853	0.299903953897871	0.244577397150632	0.309868736993757	0.336781655194493	-0.0328671606452563	-0.158015195409886	0.374730506647503	0.287414660438376	0.342346388789077	0.319012756018685	0.00298867365884928	0.179703449534995	0.54380628399838	0.0875192732889594	0.0648286709007018	0.32827016190242	0.550139941911615	1.001	0.141313156163828	0.154148566334322	2.51981584374511	0.387031354906304	0.227223872324657	0.251214072666069	5.70180052235916	0.710268569194139	0.333333333333333	0.550139941911615	TRUE	0.450785630646909	LGMA
577211	MHNA-(LGMA+LAMN+GCA)/3	MHNA	Macrophages	iCAFs	LRPAP1	LRP1	-0.894	-0.0842	-0.4891	0.312	0.905	0.873	0.999	0.0336682384977731	up	0.131004685828754	LRPAP1_LRP1	LRPAP1_LRP1_Macrophages_iCAFs	0.0699236281169112	0.572883392725618	0.0400580853073005	0.0868002054442732	NA	NA	0.0345408446629282	0.001	0.0177704223314641	-0.452225792947512	-0.505845405981557	0.197514807107412	0.591083720185689	0.175564270850008	0.173203137506003	-0.00496660067999103	-0.0589857562944303	0.432402084081926	0.125494071146245	0.412369744879626	0.399254401724757	0.0336682384977731	0.131004685828754	0.534899933502272	0.387875820497547	-0.00183909234553975	-1.20132023438628	0.271850508198808	0.001	0.0647445622620347	0.111297585156911	3.49504305243063	0.0205985497581623	0.652573759217564	NA	8.5902083468972	0.989295719691049	0.666666666666667	0.534899933502272	TRUE	0.450784500271794	LGMA
577212	MHNA-(LGMA+LAMN+GCA)/3	MHNA	Macrophages	iCAFs	LRPAP1	LRP1	-0.894	-0.0842	-0.4891	0.312	0.905	0.873	0.999	-0.00183909234553975	down	-1.20132023438628	LRPAP1_LRP1	LRPAP1_LRP1_Macrophages_iCAFs	0.0699236281169112	0.572883392725618	0.0400580853073005	0.0868002054442732	NA	NA	0.0345408446629282	0.001	0.0177704223314641	-0.452225792947512	-0.505845405981557	0.197514807107412	0.591083720185689	0.175564270850008	0.173203137506003	-0.00496660067999103	-0.0589857562944303	0.432402084081926	0.125494071146245	0.412369744879626	0.399254401724757	0.0336682384977731	0.131004685828754	0.534899933502272	0.387875820497547	-0.00183909234553975	-1.20132023438628	0.271850508198808	0.001	0.0647445622620347	0.111297585156911	3.49504305243063	0.0205985497581623	0.652573759217564	NA	8.5902083468972	0.989295719691049	0.666666666666667	0.534899933502272	TRUE	0.450784500271794	LGMA
577213	GCA-(LGMA+LAMN+MHNA)/3	GCA	CD8..T.cells	Tregs	TFF1	MUC5AC	-0.675	4.41	1.8675	0.71	1	0.0445	1	0.00447371368597572	up	-0.0214210298531972	TFF1_MUC5AC	TFF1_MUC5AC_CD8..T.cells_Tregs	0.0332550185393007	0.0475862201838499	0.00158248063442917	0.0460526315789474	0.0461538461538462	0.00212550607287449	0.299850372260767	0.298931809158155	0.299391090709461	-0.100400614614624	-0.148741651280925	0.240815591483912	0.256763246358252	0.281455098447255	0.330738754602209	5.96073235157409	1.35163998901907	0.99050035932447	0.917018505210205	0.979787998562702	0.945360222781171	0.00447371368597572	-0.0214210298531972	0.507023315182499	0.102057989771937	0.00737721705095184	-0.300927062306728	0.435665544292695	0.141540448150027	0.0147536621120883	0.0526305115977201	2.2903895804887	0.184295668754342	0.0495365625190885	0.0810768627364821	2.65456737725672	0.284281728635562	0.5	0.507023315182499	TRUE	0.450783304848779	LAMN
577214	GCA-(LGMA+LAMN+MHNA)/3	GCA	CD8..T.cells	Tregs	TFF1	MUC5AC	-0.675	4.41	1.8675	0.71	1	0.0445	1	0.00737721705095184	down	-0.300927062306728	TFF1_MUC5AC	TFF1_MUC5AC_CD8..T.cells_Tregs	0.0332550185393007	0.0475862201838499	0.00158248063442917	0.0460526315789474	0.0461538461538462	0.00212550607287449	0.299850372260767	0.298931809158155	0.299391090709461	-0.100400614614624	-0.148741651280925	0.240815591483912	0.256763246358252	0.281455098447255	0.330738754602209	5.96073235157409	1.35163998901907	0.99050035932447	0.917018505210205	0.979787998562702	0.945360222781171	0.00447371368597572	-0.0214210298531972	0.507023315182499	0.102057989771937	0.00737721705095184	-0.300927062306728	0.435665544292695	0.141540448150027	0.0147536621120883	0.0526305115977201	2.2903895804887	0.184295668754342	0.0495365625190885	0.0810768627364821	2.65456737725672	0.284281728635562	0.5	0.507023315182499	TRUE	0.450783304848779	LAMN
577215	MHNA-(LGMA+LAMN+GCA)/3	MHNA	Endothelial	Endothelial	CLEC11A	ITGA10	0.923	-1.29	-0.1835	0.57	1	0.158	0.959	-0.000148772990442636	up	1.56191840996332	CLEC11A_ITGA10	CLEC11A_ITGA10_Endothelial_Endothelial	0.0496148170617545	0.0218390858024989	0.00108354224688694	0.032967032967033	0.027668661152824	0.000912153664378815	0.243146692749466	0.243146692749466	0.243146692749466	0.22532750821429	0.244125144327509	0.776152553225548	0.372238674563791	0.704538178325596	0.64757083400032	-1.03373235782879	-0.801342913045577	0.123450413223141	0.785842615882142	0.0944125044915559	0.0850925260510241	-0.000148772990442636	1.56191840996332	0.796594855240123	0.0568033016778859	0.00412588476862696	-2.48122784589794	0.0389876677439277	0.0909619569980732	0.100939598442222	0.0602278443989471	3.29889841959539	0.416651818130435	0.18942340406626	0.195253760723358	2.43906687669175	0.449923888176476	0	0.796594855240123	TRUE	0.450782495417645	LGMA
577216	MHNA-(LGMA+LAMN+GCA)/3	MHNA	Endothelial	Endothelial	CLEC11A	ITGA10	0.923	-1.29	-0.1835	0.57	1	0.158	0.959	0.00412588476862696	down	-2.48122784589794	CLEC11A_ITGA10	CLEC11A_ITGA10_Endothelial_Endothelial	0.0496148170617545	0.0218390858024989	0.00108354224688694	0.032967032967033	0.027668661152824	0.000912153664378815	0.243146692749466	0.243146692749466	0.243146692749466	0.22532750821429	0.244125144327509	0.776152553225548	0.372238674563791	0.704538178325596	0.64757083400032	-1.03373235782879	-0.801342913045577	0.123450413223141	0.785842615882142	0.0944125044915559	0.0850925260510241	-0.000148772990442636	1.56191840996332	0.796594855240123	0.0568033016778859	0.00412588476862696	-2.48122784589794	0.0389876677439277	0.0909619569980732	0.100939598442222	0.0602278443989471	3.29889841959539	0.416651818130435	0.18942340406626	0.195253760723358	2.43906687669175	0.449923888176476	0	0.796594855240123	TRUE	0.450782495417645	LGMA
577217	MHNA-(LGMA+LAMN+GCA)/3	MHNA	Tregs	NK.cells	TIMP2	CD44	-0.743	-0.242	-0.4925	0.417	1	0.364	1	0.00329586799267174	up	-0.188321543935152	TIMP2_CD44	TIMP2_CD44_Tregs_NK.cells	0.0481330277350505	1.19594559645179	0.0575644825636257	0.0516672215430446	0.763238508946001	0.0394344131318961	0.591672972047092	0.220650162690461	0.406161567368777	-0.282238911154498	-0.379863945026242	0.225888426444693	0.499319673443253	0.210901232591644	0.216363854650232	-0.106213465156928	-0.438898616350944	0.358987603305785	0.585609054976644	0.269538268056055	0.178022817103845	0.00329586799267174	-0.188321543935152	0.476499450442086	0.0905267419383157	0.0291267318080076	0.623866524972238	0.603919924242741	0.47988102492812	0.0552567934099215	0.0560794770052016	4.48678421591732	0.334038833077349	0.760485124136197	0.811402121787858	9.61862717773605	0.885046057659806	0.333333333333333	0.603919924242741	TRUE	0.450782333163425	LAMN
577218	MHNA-(LGMA+LAMN+GCA)/3	MHNA	Tregs	NK.cells	TIMP2	CD44	-0.743	-0.242	-0.4925	0.417	1	0.364	1	0.0291267318080076	down	0.623866524972238	TIMP2_CD44	TIMP2_CD44_Tregs_NK.cells	0.0481330277350505	1.19594559645179	0.0575644825636257	0.0516672215430446	0.763238508946001	0.0394344131318961	0.591672972047092	0.220650162690461	0.406161567368777	-0.282238911154498	-0.379863945026242	0.225888426444693	0.499319673443253	0.210901232591644	0.216363854650232	-0.106213465156928	-0.438898616350944	0.358987603305785	0.585609054976644	0.269538268056055	0.178022817103845	0.00329586799267174	-0.188321543935152	0.476499450442086	0.0905267419383157	0.0291267318080076	0.623866524972238	0.603919924242741	0.47988102492812	0.0552567934099215	0.0560794770052016	4.48678421591732	0.334038833077349	0.760485124136197	0.811402121787858	9.61862717773605	0.885046057659806	0.333333333333333	0.603919924242741	TRUE	0.450782333163425	LAMN
577219	MHNA-(LGMA+LAMN+GCA)/3	MHNA	Fibroblasts	C1Qhi.monocytes	HP	TLR4	-0.0493	-2.19	-1.11965	0.968	1	0.002	0.0492	0.00362170977556318	up	0.362531513986743	HP_TLR4	HP_TLR4_Fibroblasts_C1Qhi.monocytes	0.118661294452653	0.104853193281827	0.0124420156423157	0.0783935742971888	0.134698323043916	0.01055948299525	0.310731215249496	0.176248705813806	0.243489960531651	-0.000696344884696193	-0.0141246426916063	0.452657275492236	0.0446814470946054	0.4398511285417	0.441151752841364	-5.91074430949588	-2.69897000433602	0.0656665468918433	0.988726194753863	0.0135195831836148	0.00260510240747395	0.00362170977556318	0.362531513986743	0.5772430840033	0.0937167713067048	0.0707908494078328	0.910122163830676	0.656000481121431	1.001	1.001	1.001	2.74392173084589	0.448252458674794	0.4359383813073	0.420018846770884	4.7484777623235	0.727342683755196	0.333333333333333	0.656000481121431	TRUE	0.450782296188099	LGMA
577220	MHNA-(LGMA+LAMN+GCA)/3	MHNA	Fibroblasts	C1Qhi.monocytes	HP	TLR4	-0.0493	-2.19	-1.11965	0.968	1	0.002	0.0492	0.0707908494078328	down	0.910122163830676	HP_TLR4	HP_TLR4_Fibroblasts_C1Qhi.monocytes	0.118661294452653	0.104853193281827	0.0124420156423157	0.0783935742971888	0.134698323043916	0.01055948299525	0.310731215249496	0.176248705813806	0.243489960531651	-0.000696344884696193	-0.0141246426916063	0.452657275492236	0.0446814470946054	0.4398511285417	0.441151752841364	-5.91074430949588	-2.69897000433602	0.0656665468918433	0.988726194753863	0.0135195831836148	0.00260510240747395	0.00362170977556318	0.362531513986743	0.5772430840033	0.0937167713067048	0.0707908494078328	0.910122163830676	0.656000481121431	1.001	1.001	1.001	2.74392173084589	0.448252458674794	0.4359383813073	0.420018846770884	4.7484777623235	0.727342683755196	0.333333333333333	0.656000481121431	TRUE	0.450782296188099	LGMA
577221	MHNA-(LGMA+LAMN+GCA)/3	MHNA	Fibroblasts	Macrophages	ITGB2	ICAM3	0.497	-0.639	-0.071	0.48	1	0.584	0.977	-0.000144901056101036	up	1.27751851713243	ITGB2_ICAM3	ITGB2_ICAM3_Fibroblasts_Macrophages	0.0562349006964929	0.0322247597438203	0.00181215616416208	0.0481188470696947	0.0225988700564972	0.00108743157219649	0.310731215249496	0.0345408446629282	0.172636029956212	0.158423105024333	0.318758762624413	0.671722426764847	0.447414759084361	0.674923963502481	0.687309908756203	-0.149262190695177	-0.233587152887601	0.228238411785843	0.387127200862379	0.244430470715056	0.272592526051024	-0.000144901056101036	1.27751851713243	0.744581930602303	0.0568412083703689	0.0316471998988454	-0.0348579483961847	0.484073420818522	0.51909002049103	0.0446965439791533	0.053069091884122	3.66469035857825	0.373935855740541	0.073180662405637	0.0425150171608195	1.96389076666292	0.264184749672497	0.333333333333333	0.744581930602303	TRUE	0.450781970792903	LAMN
577222	MHNA-(LGMA+LAMN+GCA)/3	MHNA	Fibroblasts	Macrophages	ITGB2	ICAM3	0.497	-0.639	-0.071	0.48	1	0.584	0.977	0.0316471998988454	down	-0.0348579483961847	ITGB2_ICAM3	ITGB2_ICAM3_Fibroblasts_Macrophages	0.0562349006964929	0.0322247597438203	0.00181215616416208	0.0481188470696947	0.0225988700564972	0.00108743157219649	0.310731215249496	0.0345408446629282	0.172636029956212	0.158423105024333	0.318758762624413	0.671722426764847	0.447414759084361	0.674923963502481	0.687309908756203	-0.149262190695177	-0.233587152887601	0.228238411785843	0.387127200862379	0.244430470715056	0.272592526051024	-0.000144901056101036	1.27751851713243	0.744581930602303	0.0568412083703689	0.0316471998988454	-0.0348579483961847	0.484073420818522	0.51909002049103	0.0446965439791533	0.053069091884122	3.66469035857825	0.373935855740541	0.073180662405637	0.0425150171608195	1.96389076666292	0.264184749672497	0.333333333333333	0.744581930602303	TRUE	0.450781970792903	LAMN
577223	LAMN-(LGMA+MHNA+GCA)/3	LAMN	Macrophages	Epithelial	INHBA	ENG	-0.646	0.497	-0.0745	0.398	1	0.725	1	0.00411418441309982	up	1.54810955180141	INHBA_ENG	INHBA_ENG_Macrophages_Epithelial	0.0724216000203405	0.00936685379135061	0.000678362538726204	0.0762596899224806	0.0125482625482625	0.000956926610996378	0.202118009648158	0.224577196182587	0.213347602915372	-0.258475535440398	-0.400116927926312	0.247118616936129	0.516347846966544	0.216864094765487	0.208460060829198	0.0694120107342161	0.139661993429006	0.694057671577434	0.259477182896155	0.63303988501617	0.592076895436579	0.00411418441309982	1.54810955180141	0.794069400354184	0.09853815591548	0.000470385975639009	-1.99667483057892	0.127145899231353	0.0340961563654438	0.264144111707939	0.276584730312597	5.15669849198063	0.687892401560243	0.0101103197038724	0.0183395889552803	1.54812421310187	0.126475716882513	0	0.794069400354184	TRUE	0.45078075294302	MHNA
577224	LAMN-(LGMA+MHNA+GCA)/3	LAMN	Macrophages	Epithelial	INHBA	ENG	-0.646	0.497	-0.0745	0.398	1	0.725	1	0.000470385975639009	down	-1.99667483057892	INHBA_ENG	INHBA_ENG_Macrophages_Epithelial	0.0724216000203405	0.00936685379135061	0.000678362538726204	0.0762596899224806	0.0125482625482625	0.000956926610996378	0.202118009648158	0.224577196182587	0.213347602915372	-0.258475535440398	-0.400116927926312	0.247118616936129	0.516347846966544	0.216864094765487	0.208460060829198	0.0694120107342161	0.139661993429006	0.694057671577434	0.259477182896155	0.63303988501617	0.592076895436579	0.00411418441309982	1.54810955180141	0.794069400354184	0.09853815591548	0.000470385975639009	-1.99667483057892	0.127145899231353	0.0340961563654438	0.264144111707939	0.276584730312597	5.15669849198063	0.687892401560243	0.0101103197038724	0.0183395889552803	1.54812421310187	0.126475716882513	0	0.794069400354184	TRUE	0.45078075294302	MHNA
577225	GCA-(LGMA+LAMN+MHNA)/3	GCA	Epithelial	Endothelial	LAMC1	ITGA2	-0.994	-0.178	-0.586	0.387	0.746	0.724	1	-0.000176928858940998	up	-0.791471323483728	LAMC1_ITGA2	LAMC1_ITGA2_Epithelial_Endothelial	0.0551984265746437	0.103173829096307	0.00569503302979736	0.0485917381974249	0.117324561403509	0.005701004371847	0.635265500900704	0.391834343333059	0.513549922116881	-0.409815300771202	-0.412289034981089	0.182867776532736	0.52627261085321	0.182007363534497	0.204258043861053	-0.0249665352169079	-0.140261433802853	0.38802551203737	0.260375494071146	0.35698886094143	0.332083183614804	-0.000176928858940998	-0.791471323483728	0.366191448154505	0.0565276524145985	0.0170317034577656	0.340269002892446	0.552322977757307	0.291727913749367	0.0851671296160215	0.0756721603009697	4.31313285287068	0.50173538412971	0.124667338197874	0.167185733680661	5.4788943437756	0.621604153525542	0.5	0.552322977757307	TRUE	0.450778140624644	LGMA
577226	GCA-(LGMA+LAMN+MHNA)/3	GCA	Epithelial	Endothelial	LAMC1	ITGA2	-0.994	-0.178	-0.586	0.387	0.746	0.724	1	0.0170317034577656	down	0.340269002892446	LAMC1_ITGA2	LAMC1_ITGA2_Epithelial_Endothelial	0.0551984265746437	0.103173829096307	0.00569503302979736	0.0485917381974249	0.117324561403509	0.005701004371847	0.635265500900704	0.391834343333059	0.513549922116881	-0.409815300771202	-0.412289034981089	0.182867776532736	0.52627261085321	0.182007363534497	0.204258043861053	-0.0249665352169079	-0.140261433802853	0.38802551203737	0.260375494071146	0.35698886094143	0.332083183614804	-0.000176928858940998	-0.791471323483728	0.366191448154505	0.0565276524145985	0.0170317034577656	0.340269002892446	0.552322977757307	0.291727913749367	0.0851671296160215	0.0756721603009697	4.31313285287068	0.50173538412971	0.124667338197874	0.167185733680661	5.4788943437756	0.621604153525542	0.5	0.552322977757307	TRUE	0.450778140624644	LGMA
577227	LAMN-(LGMA+MHNA+GCA)/3	LAMN	iCAFs	CD8..T.cells	CCL4	CCR5	0.787	-0.453	0.167	0.662	1	0.178	1	0.0126259141629935	up	-0.0569542650472118	CCL4_CCR5	CCL4_CCR5_iCAFs_CD8..T.cells	0.00734117126078893	0.0494832540240028	0.000363265042331328	0.00791465287924769	0.0650917250935865	0.000515178409427153	0.900388818556685	0.523461688274655	0.71192525341567	0.140984762310956	0.1791420105603	0.74907955818793	0.297782935809188	0.665639506963342	0.608211941732031	-0.339559738954071	-0.749579997691106	0.279442148760331	0.76547340998922	0.179123248293209	0.0952883578871721	0.0126259141629935	-0.0569542650472118	0.50052476321088	0.181868991012826	0.0203869288794787	0.654810431311894	0.609549772725719	0.343922591059794	0.00358926670084452	0.001	2.30474818871413	0.177885316154538	0.524614194581426	0.554941215752836	4.25574006244492	0.825831778182329	0	0.609549772725719	TRUE	0.450777794608422	LGMA
577228	LAMN-(LGMA+MHNA+GCA)/3	LAMN	iCAFs	CD8..T.cells	CCL4	CCR5	0.787	-0.453	0.167	0.662	1	0.178	1	0.0203869288794787	down	0.654810431311894	CCL4_CCR5	CCL4_CCR5_iCAFs_CD8..T.cells	0.00734117126078893	0.0494832540240028	0.000363265042331328	0.00791465287924769	0.0650917250935865	0.000515178409427153	0.900388818556685	0.523461688274655	0.71192525341567	0.140984762310956	0.1791420105603	0.74907955818793	0.297782935809188	0.665639506963342	0.608211941732031	-0.339559738954071	-0.749579997691106	0.279442148760331	0.76547340998922	0.179123248293209	0.0952883578871721	0.0126259141629935	-0.0569542650472118	0.50052476321088	0.181868991012826	0.0203869288794787	0.654810431311894	0.609549772725719	0.343922591059794	0.00358926670084452	0.001	2.30474818871413	0.177885316154538	0.524614194581426	0.554941215752836	4.25574006244492	0.825831778182329	0	0.609549772725719	TRUE	0.450777794608422	LGMA
577229	LAMN-(LGMA+MHNA+GCA)/3	LAMN	Tregs	Macrophages	SPP1	ITGA5	0.175	-0.836	-0.3305	0.812	1	0.193	1	0.00981805492111223	up	-0.648582989842328	SPP1_ITGA5	SPP1_ITGA5_Tregs_Macrophages	0.0603615632767532	0.153655505223919	0.00927488650139508	0.055	0.202519379844961	0.0111385658914729	0.223854363600918	0.202118009648158	0.212986186624538	0.0158276948827943	0.0904439707588247	0.55358572114615	0.172822955018409	0.547142628461662	0.544641427885385	-0.597274089669501	-0.714442690992226	0.185972871002515	0.749910168882501	0.133084800574919	0.102766798418972	0.00981805492111223	-0.648582989842328	0.392323807261029	0.154379718874611	0.0157554628303027	0.863094590167834	0.647444414820758	0.271874413805725	0.0219699902545097	0.0651803278688525	3.00231298773876	0.213125897192598	0.286954935226549	0.347401255987763	5.96534884472643	0.675220562626407	0.5	0.647444414820758	TRUE	0.450777142521141	LGMA
577230	LAMN-(LGMA+MHNA+GCA)/3	LAMN	Tregs	Macrophages	SPP1	ITGA5	0.175	-0.836	-0.3305	0.812	1	0.193	1	0.0157554628303027	down	0.863094590167834	SPP1_ITGA5	SPP1_ITGA5_Tregs_Macrophages	0.0603615632767532	0.153655505223919	0.00927488650139508	0.055	0.202519379844961	0.0111385658914729	0.223854363600918	0.202118009648158	0.212986186624538	0.0158276948827943	0.0904439707588247	0.55358572114615	0.172822955018409	0.547142628461662	0.544641427885385	-0.597274089669501	-0.714442690992226	0.185972871002515	0.749910168882501	0.133084800574919	0.102766798418972	0.00981805492111223	-0.648582989842328	0.392323807261029	0.154379718874611	0.0157554628303027	0.863094590167834	0.647444414820758	0.271874413805725	0.0219699902545097	0.0651803278688525	3.00231298773876	0.213125897192598	0.286954935226549	0.347401255987763	5.96534884472643	0.675220562626407	0.5	0.647444414820758	TRUE	0.450777142521141	LGMA
577231	LGMA-(LAMN+MHNA+GCA)/3	LGMA	Macrophages	iCAFs	HLA.DRB1	CD82	-0.166	-0.964	-0.565	0.674	1	0.247	1	0.00433536875160859	up	-0.652290241589135	HLA.DRB1_CD82	HLA.DRB1_CD82_Macrophages_iCAFs	2.0667275727355	0.029626527212914	0.061229960675328	0.937233602766021	0.042359780891891	0.0397010100576863	1.001	0.262803994133876	0.631901997066938	-0.0284424571751369	-0.17134010346468	0.398511285417	0.288178325596286	0.35340963662558	0.315151272610853	-0.585440137057682	-0.607303046740334	0.165154509522098	0.69699964067553	0.134881422924901	0.126235177865613	0.00433536875160859	-0.652290241589135	0.391645800656312	0.100703576597289	0.00961574479884617	0.722492640155647	0.621863686056544	0.17636351329959	0.823946663437068	0.961440498968869	11.4998530524594	0.952745921581531	0.138921131947022	0.164990272515324	2.37337461334355	0.277132351382719	0.25	0.621863686056544	TRUE	0.450776014859741	LAMN
577232	LGMA-(LAMN+MHNA+GCA)/3	LGMA	Macrophages	iCAFs	HLA.DRB1	CD82	-0.166	-0.964	-0.565	0.674	1	0.247	1	0.00961574479884617	down	0.722492640155647	HLA.DRB1_CD82	HLA.DRB1_CD82_Macrophages_iCAFs	2.0667275727355	0.029626527212914	0.061229960675328	0.937233602766021	0.042359780891891	0.0397010100576863	1.001	0.262803994133876	0.631901997066938	-0.0284424571751369	-0.17134010346468	0.398511285417	0.288178325596286	0.35340963662558	0.315151272610853	-0.585440137057682	-0.607303046740334	0.165154509522098	0.69699964067553	0.134881422924901	0.126235177865613	0.00433536875160859	-0.652290241589135	0.391645800656312	0.100703576597289	0.00961574479884617	0.722492640155647	0.621863686056544	0.17636351329959	0.823946663437068	0.961440498968869	11.4998530524594	0.952745921581531	0.138921131947022	0.164990272515324	2.37337461334355	0.277132351382719	0.25	0.621863686056544	TRUE	0.450776014859741	LAMN
577233	GCA-(LGMA+LAMN+MHNA)/3	GCA	Tregs	CD4..T.cells	CCN1	ITGAM	-0.164	0.534	0.185	0.854	1	0.222	1	-0.000279428451010703	up	-0.3988077477319	CCN1_ITGAM	CCN1_ITGAM_Tregs_CD4..T.cells	0.0311463818790016	0.0350428647822288	0.00109145844864151	0.0247524752475248	0.0433706772108203	0.00107353161412922	0.298931809158155	0.3059809126524	0.302456360905277	-0.0112409092070032	-0.068542129310995	0.399531775252121	0.139026732831759	0.392148231150952	0.39006723227149	0.349047511643359	0.653647025549361	0.705600970176069	0.722242184692778	0.768190801293568	0.83700143729788	-0.000279428451010703	-0.3988077477319	0.438004347837069	0.0555241693558921	0.0157508458571277	0.369910877123464	0.557715938130196	0.271802591083036	0.026601081042205	0.0329351359948855	2.60381595181962	0.260241890002956	0.077835332629274	0.080805593060433	3.68879236615136	0.495208085296699	0	0.557715938130196	TRUE	0.450775749259751	LGMA
577234	GCA-(LGMA+LAMN+MHNA)/3	GCA	Tregs	CD4..T.cells	CCN1	ITGAM	-0.164	0.534	0.185	0.854	1	0.222	1	0.0157508458571277	down	0.369910877123464	CCN1_ITGAM	CCN1_ITGAM_Tregs_CD4..T.cells	0.0311463818790016	0.0350428647822288	0.00109145844864151	0.0247524752475248	0.0433706772108203	0.00107353161412922	0.298931809158155	0.3059809126524	0.302456360905277	-0.0112409092070032	-0.068542129310995	0.399531775252121	0.139026732831759	0.392148231150952	0.39006723227149	0.349047511643359	0.653647025549361	0.705600970176069	0.722242184692778	0.768190801293568	0.83700143729788	-0.000279428451010703	-0.3988077477319	0.438004347837069	0.0555241693558921	0.0157508458571277	0.369910877123464	0.557715938130196	0.271802591083036	0.026601081042205	0.0329351359948855	2.60381595181962	0.260241890002956	0.077835332629274	0.080805593060433	3.68879236615136	0.495208085296699	0	0.557715938130196	TRUE	0.450775749259751	LGMA
577235	MHNA-(LGMA+LAMN+GCA)/3	MHNA	Epithelial	Macrophages	COL4A4	CD47	-7.77	1.26	-3.255	0.0168	0.518	0.0362	0.5	-0.0018456684095766	up	0.0726587023919564	COL4A4_CD47	COL4A4_CD47_Epithelial_Macrophages	0	0.312992571308566	0	0	0.305769560006848	0	0.197703809143393	0.0345408446629282	0.11612232690316	-13.78934688099	-1.77469071827414	0.00212101808868257	0.927085000800384	0.0049623819433328	0.0225508243957099	1.81602720112821	1.44129142946683	0.857078692058929	0.928292310456342	0.917714696370823	0.951783147682357	-0.0018456684095766	0.0726587023919564	0.524229235953092	0.040190495996284	0.0360728020648191	0.824081001224424	0.640346390669646	0.587935730666709	0.001	0.001	0	0.001	0.691593560736764	0.505836175272691	7.21007855916908	0.921149927078334	0	0.640346390669646	TRUE	0.450775119792876	LGMA
577236	MHNA-(LGMA+LAMN+GCA)/3	MHNA	Epithelial	Macrophages	COL4A4	CD47	-7.77	1.26	-3.255	0.0168	0.518	0.0362	0.5	0.0360728020648191	down	0.824081001224424	COL4A4_CD47	COL4A4_CD47_Epithelial_Macrophages	0	0.312992571308566	0	0	0.305769560006848	0	0.197703809143393	0.0345408446629282	0.11612232690316	-13.78934688099	-1.77469071827414	0.00212101808868257	0.927085000800384	0.0049623819433328	0.0225508243957099	1.81602720112821	1.44129142946683	0.857078692058929	0.928292310456342	0.917714696370823	0.951783147682357	-0.0018456684095766	0.0726587023919564	0.524229235953092	0.040190495996284	0.0360728020648191	0.824081001224424	0.640346390669646	0.587935730666709	0.001	0.001	0	0.001	0.691593560736764	0.505836175272691	7.21007855916908	0.921149927078334	0	0.640346390669646	TRUE	0.450775119792876	LGMA
577237	LGMA-(LAMN+MHNA+GCA)/3	LGMA	Tregs	B.cells	ST6GAL1	CD22	-0.546	-0.647	-0.5965	0.118	1	0.167	0.587	0.0713937071182099	up	-1.34765102315789	ST6GAL1_CD22	ST6GAL1_CD22_Tregs_B.cells	0.242634614893515	0.166992310504765	0.040518114949502	0.224732810074852	0.188779249683255	0.0424248912651399	0.204322685818432	0.35586775780378	0.280095221811106	-0.506752424010856	-0.928117992693875	0.269589402913398	0.780354570193693	0.16728029454138	0.0854610212902193	-0.502902443167514	-0.777283528852417	0.225992633848365	0.776253144089113	0.146873877111031	0.0896514552641035	0.0713937071182099	-1.34765102315789	0.264473643283745	0.757212594214897	-0.00010737293683049	-0.920559153594499	0.322931400424411	0.0251084025756634	0.234600179234923	0.300711561674794	6.40450789961317	0.687461048124073	0.441218069431132	0.451296690420935	6.20330435968179	0.883515550090024	0.5	0.322931400424411	TRUE	0.450773682781191	GCA
577238	LGMA-(LAMN+MHNA+GCA)/3	LGMA	Tregs	B.cells	ST6GAL1	CD22	-0.546	-0.647	-0.5965	0.118	1	0.167	0.587	-0.00010737293683049	down	-0.920559153594499	ST6GAL1_CD22	ST6GAL1_CD22_Tregs_B.cells	0.242634614893515	0.166992310504765	0.040518114949502	0.224732810074852	0.188779249683255	0.0424248912651399	0.204322685818432	0.35586775780378	0.280095221811106	-0.506752424010856	-0.928117992693875	0.269589402913398	0.780354570193693	0.16728029454138	0.0854610212902193	-0.502902443167514	-0.777283528852417	0.225992633848365	0.776253144089113	0.146873877111031	0.0896514552641035	0.0713937071182099	-1.34765102315789	0.264473643283745	0.757212594214897	-0.00010737293683049	-0.920559153594499	0.322931400424411	0.0251084025756634	0.234600179234923	0.300711561674794	6.40450789961317	0.687461048124073	0.441218069431132	0.451296690420935	6.20330435968179	0.883515550090024	0.5	0.322931400424411	TRUE	0.450773682781191	GCA
577239	GCA-(LGMA+LAMN+MHNA)/3	GCA	C1Qhi.monocytes	Endothelial	SEMA6B	PLXNA2	-1.05	-0.911	-0.9805	0.223	0.757	0.028	1	0.00167067650950024	up	-0.207799988168381	SEMA6B_PLXNA2	SEMA6B_PLXNA2_C1Qhi.monocytes_Endothelial	0.0664126525657275	0.29554934545758	0.0196282159959024	0.0958132045088567	0.31221036080768	0.0299138751498501	0.0295087282581602	0.391834343333059	0.21067153579561	-0.684279893799431	-0.651695136951839	0.175124059548583	0.671922522810949	0.144069153193533	0.136125340163278	-1.41463903344724	-1.55284196865778	0.173284225655767	0.940599173553719	0.0744699964067553	0.0192463169241825	0.00167067650950024	-0.207799988168381	0.472937104331895	0.0746159262210443	0.016133798772214	0.0729548299160896	0.503688578638762	0.27775989687199	0.275459543018349	0.337023635171421	4.18088654328611	0.619810298133034	0.512745297177912	0.63235526668945	7.12603995770238	0.853865510045162	0.5	0.503688578638762	TRUE	0.450773519629612	LAMN
577240	GCA-(LGMA+LAMN+MHNA)/3	GCA	C1Qhi.monocytes	Endothelial	SEMA6B	PLXNA2	-1.05	-0.911	-0.9805	0.223	0.757	0.028	1	0.016133798772214	down	0.0729548299160896	SEMA6B_PLXNA2	SEMA6B_PLXNA2_C1Qhi.monocytes_Endothelial	0.0664126525657275	0.29554934545758	0.0196282159959024	0.0958132045088567	0.31221036080768	0.0299138751498501	0.0295087282581602	0.391834343333059	0.21067153579561	-0.684279893799431	-0.651695136951839	0.175124059548583	0.671922522810949	0.144069153193533	0.136125340163278	-1.41463903344724	-1.55284196865778	0.173284225655767	0.940599173553719	0.0744699964067553	0.0192463169241825	0.00167067650950024	-0.207799988168381	0.472937104331895	0.0746159262210443	0.016133798772214	0.0729548299160896	0.503688578638762	0.27775989687199	0.275459543018349	0.337023635171421	4.18088654328611	0.619810298133034	0.512745297177912	0.63235526668945	7.12603995770238	0.853865510045162	0.5	0.503688578638762	TRUE	0.450773519629612	LAMN
577241	GCA-(LGMA+LAMN+MHNA)/3	GCA	iCAFs	CD4..T.cells	IL6	IL6R	-3.33	0.148	-1.591	0.000777	0.134	0.611	1	0.00234993225596047	up	0.966645124095247	IL6_IL6R	IL6_IL6R_iCAFs_CD4..T.cells	0.0267723514184529	0.0610951233547933	0.00163566011240826	0.0386243386243386	0.0827449319023411	0.00319596826924386	0.154589017934036	0.3059809126524	0.230284965293218	-10.354898007393	-3.10957898119909	0.0493636945733952	0.980830798783416	0.00900432207459581	0.00432207459580599	0.031665900884102	0.213958789757446	0.547947358965146	0.361772367948257	0.5850251527129	0.646671757096658	0.00234993225596047	0.966645124095247	0.687727357968687	0.0812659198487096	0.0192958493106071	1.66456255595784	0.793261273294651	0.326949500176328	0.0898830691484081	0.145687998656253	3.34276548139018	0.454628529623339	0.216704275580992	0.229107912531786	4.40740429992754	0.60720780635161	0	0.793261273294651	TRUE	0.450772736706382	LAMN
577242	GCA-(LGMA+LAMN+MHNA)/3	GCA	iCAFs	CD4..T.cells	IL6	IL6R	-3.33	0.148	-1.591	0.000777	0.134	0.611	1	0.0192958493106071	down	1.66456255595784	IL6_IL6R	IL6_IL6R_iCAFs_CD4..T.cells	0.0267723514184529	0.0610951233547933	0.00163566011240826	0.0386243386243386	0.0827449319023411	0.00319596826924386	0.154589017934036	0.3059809126524	0.230284965293218	-10.354898007393	-3.10957898119909	0.0493636945733952	0.980830798783416	0.00900432207459581	0.00432207459580599	0.031665900884102	0.213958789757446	0.547947358965146	0.361772367948257	0.5850251527129	0.646671757096658	0.00234993225596047	0.966645124095247	0.687727357968687	0.0812659198487096	0.0192958493106071	1.66456255595784	0.793261273294651	0.326949500176328	0.0898830691484081	0.145687998656253	3.34276548139018	0.454628529623339	0.216704275580992	0.229107912531786	4.40740429992754	0.60720780635161	0	0.793261273294651	TRUE	0.450772736706382	LAMN
577243	LAMN-(LGMA+MHNA+GCA)/3	LAMN	B.cells	Tregs	F13A1	ITGA4	-0.334	0.279	-0.0275	0.818	1	0.427	1	0.00362320939568216	up	-0.451865540182254	F13A1_ITGA4	F13A1_ITGA4_B.cells_Tregs	0.00315066900254521	0.556142443228298	0.00175222075687916	0.00227272727272727	0.4275	0.000971590909090909	0.176990542322262	0.223854363600918	0.20042245296159	-0.0291403965737781	-0.087246696328677	0.332279494157195	0.168400832399552	0.352329117976629	0.374279654234032	0.103110622868018	0.369572124974976	0.608291412145167	0.52849892202659	0.659899389148401	0.735245238950773	0.00362320939568216	-0.451865540182254	0.428300789468254	0.0937314527640014	0.0037815220458284	-0.81393085072787	0.342331058067731	0.0856049693340271	0.00319704396340802	0.00410113291785805	1.04480193755576	0.101760092998973	0.679831295454295	0.690727874731948	8.33136991908316	0.924139255197089	0	0.428300789468254	TRUE	0.4507723704378	LGMA
577244	LAMN-(LGMA+MHNA+GCA)/3	LAMN	B.cells	Tregs	F13A1	ITGA4	-0.334	0.279	-0.0275	0.818	1	0.427	1	0.0037815220458284	down	-0.81393085072787	F13A1_ITGA4	F13A1_ITGA4_B.cells_Tregs	0.00315066900254521	0.556142443228298	0.00175222075687916	0.00227272727272727	0.4275	0.000971590909090909	0.176990542322262	0.223854363600918	0.20042245296159	-0.0291403965737781	-0.087246696328677	0.332279494157195	0.168400832399552	0.352329117976629	0.374279654234032	0.103110622868018	0.369572124974976	0.608291412145167	0.52849892202659	0.659899389148401	0.735245238950773	0.00362320939568216	-0.451865540182254	0.428300789468254	0.0937314527640014	0.0037815220458284	-0.81393085072787	0.342331058067731	0.0856049693340271	0.00319704396340802	0.00410113291785805	1.04480193755576	0.101760092998973	0.679831295454295	0.690727874731948	8.33136991908316	0.924139255197089	0	0.428300789468254	TRUE	0.4507723704378	LGMA
577245	MHNA-(LGMA+LAMN+GCA)/3	MHNA	SPP1..macrophages	Tregs	CCN1	ITGB1	-0.348	0.439	0.0455	0.887	1	0.236	1	0.0125474852130184	up	-0.00407500878582009	CCN1_ITGB1	CCN1_ITGB1_SPP1..macrophages_Tregs	0.0152818582402035	0.478535856162674	0.00731291711673241	0.0128824476650564	0.406433508844483	0.00523585840701428	0.718445157367712	0.591672972047092	0.655059064707402	-0.0181225802985592	-0.0520763801682736	0.328277573235153	0.11275412197855	0.375140067232272	0.404834320473827	0.275291630696123	0.627087997029893	0.673194394538268	0.708116241466044	0.744834710743802	0.829365792310456	0.0125474852130184	-0.00407500878582009	0.510195669706134	0.181101162370555	0.00503472741623206	-0.449880621916472	0.408565346845144	0.105100127390656	0.0135610766863005	0.017620669812475	1.64929784698727	0.165207877569837	0.29703797012852	0.329017140281835	7.98413893936851	0.686008275411944	0	0.510195669706134	TRUE	0.45077233872123	LAMN
577246	MHNA-(LGMA+LAMN+GCA)/3	MHNA	SPP1..macrophages	Tregs	CCN1	ITGB1	-0.348	0.439	0.0455	0.887	1	0.236	1	0.00503472741623206	down	-0.449880621916472	CCN1_ITGB1	CCN1_ITGB1_SPP1..macrophages_Tregs	0.0152818582402035	0.478535856162674	0.00731291711673241	0.0128824476650564	0.406433508844483	0.00523585840701428	0.718445157367712	0.591672972047092	0.655059064707402	-0.0181225802985592	-0.0520763801682736	0.328277573235153	0.11275412197855	0.375140067232272	0.404834320473827	0.275291630696123	0.627087997029893	0.673194394538268	0.708116241466044	0.744834710743802	0.829365792310456	0.0125474852130184	-0.00407500878582009	0.510195669706134	0.181101162370555	0.00503472741623206	-0.449880621916472	0.408565346845144	0.105100127390656	0.0135610766863005	0.017620669812475	1.64929784698727	0.165207877569837	0.29703797012852	0.329017140281835	7.98413893936851	0.686008275411944	0	0.510195669706134	TRUE	0.45077233872123	LAMN
577247	LAMN-(LGMA+MHNA+GCA)/3	LAMN	iCAFs	Fibroblasts	COL1A1	DDR1	0.0183	-0.995	-0.48835	0.975	1	0.382	1	0.0126237496966993	up	-0.544123088222445	COL1A1_DDR1	COL1A1_DDR1_iCAFs_Fibroblasts	3.30987740682502	0.0095923350672923	0.0317494531179261	0.990268255217114	0.0117812010634036	0.0116665494214187	0.900388818556685	0.20634857114243	0.553368694849558	0.000201215532716776	0.0109953843014632	0.482631663198335	0.0392988634544581	0.482631663198335	0.483432047382744	-0.41584695390285	-0.417936637088291	0.159899389148401	0.568765720445562	0.162145167085879	0.187185591088753	0.0126237496966993	-0.544123088222445	0.41142812174071	0.181847800633298	0.000447522959826235	-0.380925887793551	0.421110779895354	0.0337404939038493	0.931881330884904	0.994718539402519	13.6891395710864	0.999261136391863	0.0516868490206975	0.0511798729451034	2.45386035028704	0.402291193692074	0	0.421110779895354	TRUE	0.450770446434256	MHNA
577248	LAMN-(LGMA+MHNA+GCA)/3	LAMN	iCAFs	Fibroblasts	COL1A1	DDR1	0.0183	-0.995	-0.48835	0.975	1	0.382	1	0.000447522959826235	down	-0.380925887793551	COL1A1_DDR1	COL1A1_DDR1_iCAFs_Fibroblasts	3.30987740682502	0.0095923350672923	0.0317494531179261	0.990268255217114	0.0117812010634036	0.0116665494214187	0.900388818556685	0.20634857114243	0.553368694849558	0.000201215532716776	0.0109953843014632	0.482631663198335	0.0392988634544581	0.482631663198335	0.483432047382744	-0.41584695390285	-0.417936637088291	0.159899389148401	0.568765720445562	0.162145167085879	0.187185591088753	0.0126237496966993	-0.544123088222445	0.41142812174071	0.181847800633298	0.000447522959826235	-0.380925887793551	0.421110779895354	0.0337404939038493	0.931881330884904	0.994718539402519	13.6891395710864	0.999261136391863	0.0516868490206975	0.0511798729451034	2.45386035028704	0.402291193692074	0	0.421110779895354	TRUE	0.450770446434256	MHNA
577249	GCA-(LGMA+LAMN+MHNA)/3	GCA	Tregs	Macrophages	HSP90B1	LRP1	-0.6	0.188	-0.206	0.174	1	0.755	1	0.00283043512354376	up	-0.390696253754673	HSP90B1_LRP1	HSP90B1_LRP1_Tregs_Macrophages	0.156917893606808	0.348822013680544	0.0547364156304362	0.153389185072353	0.394067796610169	0.0604457381852918	0.298931809158155	0.0811229763135111	0.190027392735833	-0.45567045103044	-0.7594507517174	0.257123419241236	0.720365775572275	0.175204097967024	0.113494477349128	0.0229459730937126	0.122053048370812	0.568653431548688	0.232011318720805	0.569686489399928	0.577861121092346	0.00283043512354376	-0.390696253754673	0.439487831254513	0.0859700994219491	0.0125533643370401	-0.362168360613783	0.424523472358235	0.22206181507824	0.001	0.001	6.17314070512174	0.001	0.396507008522785	0.52744248256283	6.96320221985431	0.780180601634157	1	0.439487831254513	TRUE	0.450769937728067	LAMN
577250	GCA-(LGMA+LAMN+MHNA)/3	GCA	Tregs	Macrophages	HSP90B1	LRP1	-0.6	0.188	-0.206	0.174	1	0.755	1	0.0125533643370401	down	-0.362168360613783	HSP90B1_LRP1	HSP90B1_LRP1_Tregs_Macrophages	0.156917893606808	0.348822013680544	0.0547364156304362	0.153389185072353	0.394067796610169	0.0604457381852918	0.298931809158155	0.0811229763135111	0.190027392735833	-0.45567045103044	-0.7594507517174	0.257123419241236	0.720365775572275	0.175204097967024	0.113494477349128	0.0229459730937126	0.122053048370812	0.568653431548688	0.232011318720805	0.569686489399928	0.577861121092346	0.00283043512354376	-0.390696253754673	0.439487831254513	0.0859700994219491	0.0125533643370401	-0.362168360613783	0.424523472358235	0.22206181507824	0.001	0.001	6.17314070512174	0.001	0.396507008522785	0.52744248256283	6.96320221985431	0.780180601634157	1	0.439487831254513	TRUE	0.450769937728067	LAMN
577251	LGMA-(LAMN+MHNA+GCA)/3	LGMA	Epithelial	Tregs	TGFBI	ITGA3	1.42	-2.12	-0.35	0.14	1	0.291	1	0.01684137743425	up	0.490544133068572	TGFBI_ITGA3	TGFBI_ITGA3_Epithelial_Tregs	0.451213139064613	0.00208779271252996	0.000942039503536864	0.429623176759356	0.00301204819277108	0.00129404571313059	0.261235324397914	0.204322685818432	0.232779005108173	1.2124981893369	0.853871964321762	0.849707859772691	0.756162958219946	0.855570673923483	0.852149031535137	-1.13654686334988	-0.536107011014093	0.0682941070786921	0.656867588932806	0.0882590729428674	0.144650556952928	0.01684137743425	0.490544133068572	0.600654874502646	0.223138872110775	0.00230638224635529	0.0624340364069322	0.501774454651729	0.0626573470005155	0.54083474868615	0.624774256637783	7.60881193920865	0.831155489256364	0.017067276671765	0.0212447597062162	0.492079142036387	0.0900206153602631	0	0.600654874502646	TRUE	0.450769410325272	LAMN
577252	LGMA-(LAMN+MHNA+GCA)/3	LGMA	Epithelial	Tregs	TGFBI	ITGA3	1.42	-2.12	-0.35	0.14	1	0.291	1	0.00230638224635529	down	0.0624340364069322	TGFBI_ITGA3	TGFBI_ITGA3_Epithelial_Tregs	0.451213139064613	0.00208779271252996	0.000942039503536864	0.429623176759356	0.00301204819277108	0.00129404571313059	0.261235324397914	0.204322685818432	0.232779005108173	1.2124981893369	0.853871964321762	0.849707859772691	0.756162958219946	0.855570673923483	0.852149031535137	-1.13654686334988	-0.536107011014093	0.0682941070786921	0.656867588932806	0.0882590729428674	0.144650556952928	0.01684137743425	0.490544133068572	0.600654874502646	0.223138872110775	0.00230638224635529	0.0624340364069322	0.501774454651729	0.0626573470005155	0.54083474868615	0.624774256637783	7.60881193920865	0.831155489256364	0.017067276671765	0.0212447597062162	0.492079142036387	0.0900206153602631	0	0.600654874502646	TRUE	0.450769410325272	LAMN
577253	MHNA-(LGMA+LAMN+GCA)/3	MHNA	Epithelial	CD4..T.cells	PDGFA	FURIN	-1.34	0.198	-0.571	0.346	1	0.46	1	0.00897630719394304	up	-1.4930762818462	PDGFA_FURIN	PDGFA_FURIN_Epithelial_CD4..T.cells	0.0657146259297156	0.0536604266130759	0.00352627486210724	0.0661172329354148	0.0709049555723189	0.00468803946385024	0.197703809143393	0.415346021722053	0.306524915432723	-0.617638027617679	-0.460923901207223	0.139286857691692	0.563250360172883	0.150912437970226	0.1861293420842	0.0667739493270483	0.337242168318426	0.572875494071146	0.499326266618757	0.630434782608696	0.719255300035932	0.00897630719394304	-1.4930762818462	0.237877314623776	0.146138909649297	0.00170622899434359	-1.69378700030747	0.182252470879071	0.053321221587648	0.232589956702845	0.210631777839111	4.4723905118877	0.593488207840269	0.437759579558532	0.43973458955142	4.48709802077434	0.672418981275973	0.333333333333333	0.237877314623776	TRUE	0.450768121336031	GCA
577254	MHNA-(LGMA+LAMN+GCA)/3	MHNA	Epithelial	CD4..T.cells	PDGFA	FURIN	-1.34	0.198	-0.571	0.346	1	0.46	1	0.00170622899434359	down	-1.69378700030747	PDGFA_FURIN	PDGFA_FURIN_Epithelial_CD4..T.cells	0.0657146259297156	0.0536604266130759	0.00352627486210724	0.0661172329354148	0.0709049555723189	0.00468803946385024	0.197703809143393	0.415346021722053	0.306524915432723	-0.617638027617679	-0.460923901207223	0.139286857691692	0.563250360172883	0.150912437970226	0.1861293420842	0.0667739493270483	0.337242168318426	0.572875494071146	0.499326266618757	0.630434782608696	0.719255300035932	0.00897630719394304	-1.4930762818462	0.237877314623776	0.146138909649297	0.00170622899434359	-1.69378700030747	0.182252470879071	0.053321221587648	0.232589956702845	0.210631777839111	4.4723905118877	0.593488207840269	0.437759579558532	0.43973458955142	4.48709802077434	0.672418981275973	0.333333333333333	0.237877314623776	TRUE	0.450768121336031	GCA
577255	MHNA-(LGMA+LAMN+GCA)/3	MHNA	Macrophages	Macrophages	OSM	OSMR	-0.86	0.573	-0.1435	0.433	0.944	0.621	0.977	-0.00403575479873243	up	-1.47884513833711	OSM_OSMR	OSM_OSMR_Macrophages_Macrophages	0.0583387039768523	0.0179551063861466	0.0010474776363343	0.0775552131484335	0.0169491525423729	0.00131449513810904	0.0345408446629282	0.0345408446629282	0.0345408446629282	-0.312620409136106	-0.363512103646635	0.203617736513526	0.485953257563631	0.202577237073795	0.222186649591804	0.11855851309882	0.20690839982342	0.717615882141574	0.353440531800216	0.670903701042041	0.642561983471074	-0.00403575479873243	-1.47884513833711	0.240479999833959	0.0187492927266471	0.0362165280278433	0.851975923335214	0.645421515419716	0.590171565616168	0.66760859704451	0.800125991312145	3.30231985499408	0.597816920718348	0.0230366234730206	0.024438369561996	1.60142333771221	0.176325144271673	0.333333333333333	0.645421515419716	TRUE	0.450767522351889	LGMA
577256	MHNA-(LGMA+LAMN+GCA)/3	MHNA	Macrophages	Macrophages	OSM	OSMR	-0.86	0.573	-0.1435	0.433	0.944	0.621	0.977	0.0362165280278433	down	0.851975923335214	OSM_OSMR	OSM_OSMR_Macrophages_Macrophages	0.0583387039768523	0.0179551063861466	0.0010474776363343	0.0775552131484335	0.0169491525423729	0.00131449513810904	0.0345408446629282	0.0345408446629282	0.0345408446629282	-0.312620409136106	-0.363512103646635	0.203617736513526	0.485953257563631	0.202577237073795	0.222186649591804	0.11855851309882	0.20690839982342	0.717615882141574	0.353440531800216	0.670903701042041	0.642561983471074	-0.00403575479873243	-1.47884513833711	0.240479999833959	0.0187492927266471	0.0362165280278433	0.851975923335214	0.645421515419716	0.590171565616168	0.66760859704451	0.800125991312145	3.30231985499408	0.597816920718348	0.0230366234730206	0.024438369561996	1.60142333771221	0.176325144271673	0.333333333333333	0.645421515419716	TRUE	0.450767522351889	LGMA
577257	LAMN-(LGMA+MHNA+GCA)/3	LAMN	B.cells	NK.cells	TGFB1	APP	-0.474	-0.321	-0.3975	0.129	1	0.596	1	0.0235696889120875	up	4.24858495681387	TGFB1_APP	TGFB1_APP_B.cells_NK.cells	0.430306830916644	0.0391343857362305	0.0168397935060269	0.433721359940872	0.044465551154582	0.0192856593172857	0.176990542322262	0.439766549598653	0.308378545960457	-0.421580477318156	-0.889410289700751	0.289879141988154	0.767788538498479	0.179926364655034	0.0912237874179606	-0.0721459506233841	-0.224753740259764	0.327254761049227	0.375112288896874	0.294870643190801	0.278251886453467	0.0235696889120875	4.24858495681387	1.001	0.289009832622681	0.00555115892833673	0.995971085039758	0.671619595706681	0.113133857688716	0.312664440886247	0.519331288860282	7.49137191896678	0.570991226821862	0.00973373810173112	0.0114920746617757	4.19382077444105	0.163919887325114	0.5	1.001	TRUE	0.450766527745706	GCA
577258	LAMN-(LGMA+MHNA+GCA)/3	LAMN	B.cells	NK.cells	TGFB1	APP	-0.474	-0.321	-0.3975	0.129	1	0.596	1	0.00555115892833673	down	0.995971085039758	TGFB1_APP	TGFB1_APP_B.cells_NK.cells	0.430306830916644	0.0391343857362305	0.0168397935060269	0.433721359940872	0.044465551154582	0.0192856593172857	0.176990542322262	0.439766549598653	0.308378545960457	-0.421580477318156	-0.889410289700751	0.289879141988154	0.767788538498479	0.179926364655034	0.0912237874179606	-0.0721459506233841	-0.224753740259764	0.327254761049227	0.375112288896874	0.294870643190801	0.278251886453467	0.0235696889120875	4.24858495681387	1.001	0.289009832622681	0.00555115892833673	0.995971085039758	0.671619595706681	0.113133857688716	0.312664440886247	0.519331288860282	7.49137191896678	0.570991226821862	0.00973373810173112	0.0114920746617757	4.19382077444105	0.163919887325114	0.5	1.001	TRUE	0.450766527745706	GCA
577259	GCA-(LGMA+LAMN+MHNA)/3	GCA	C1Qhi.monocytes	Tregs	CD48	PDCD1	-0.566	0.132	-0.217	0.412	0.816	0.901	1	0.00468013719870772	up	0.0899492539611294	CD48_PDCD1	CD48_PDCD1_C1Qhi.monocytes_Tregs	0.105363945375033	0.0313094112976341	0.00329888310168836	0.139291465378422	0.032977913175933	0.00459354185139807	0.0295087282581602	0.298931809158155	0.164220268708158	-0.217968175725246	-0.385102783966865	0.264847126620778	0.504121978549704	0.228749799903954	0.214022730910837	0.00597632759076369	0.045275209020937	0.540334171757097	0.102429931728351	0.522592526051024	0.513766618756737	0.00468013719870772	0.0899492539611294	0.527391445849734	0.10407890023375	0.00715571184291902	-0.410089609778034	0.415804813215836	0.138094660936735	0.114740964485473	0.171046636176316	5.12952920122304	0.57558877327277	0.213753788345562	0.187008552929996	3.54100893601451	0.609746612955535	0	0.527391445849734	TRUE	0.450765846563775	LGMA
577260	GCA-(LGMA+LAMN+MHNA)/3	GCA	C1Qhi.monocytes	Tregs	CD48	PDCD1	-0.566	0.132	-0.217	0.412	0.816	0.901	1	0.00715571184291902	down	-0.410089609778034	CD48_PDCD1	CD48_PDCD1_C1Qhi.monocytes_Tregs	0.105363945375033	0.0313094112976341	0.00329888310168836	0.139291465378422	0.032977913175933	0.00459354185139807	0.0295087282581602	0.298931809158155	0.164220268708158	-0.217968175725246	-0.385102783966865	0.264847126620778	0.504121978549704	0.228749799903954	0.214022730910837	0.00597632759076369	0.045275209020937	0.540334171757097	0.102429931728351	0.522592526051024	0.513766618756737	0.00468013719870772	0.0899492539611294	0.527391445849734	0.10407890023375	0.00715571184291902	-0.410089609778034	0.415804813215836	0.138094660936735	0.114740964485473	0.171046636176316	5.12952920122304	0.57558877327277	0.213753788345562	0.187008552929996	3.54100893601451	0.609746612955535	0	0.527391445849734	TRUE	0.450765846563775	LGMA
577261	MHNA-(LGMA+LAMN+GCA)/3	MHNA	Fibroblasts	C1Qhi.monocytes	HLA.F	LILRB2	0.0301	-0.694	-0.33195	0.958	1	0.184	0.45	0.00428056588945472	up	0.55281668867833	HLA.F_LILRB2	HLA.F_LILRB2_Fibroblasts_C1Qhi.monocytes	0.0667303682533652	0.139887807312784	0.00933476489613786	0.063028752176849	0.155656017241463	0.00981080453554752	0.310731215249496	0.176248705813806	0.243489960531651	0.000560898176735814	0.0186344909214556	0.487714102769329	0.0526852889386906	0.488354410116856	0.489755082439571	-0.510216430831382	-0.735182176990464	0.21552730865972	0.759858965145526	0.145481494789795	0.0978934602946461	0.00428056588945472	0.55281668867833	0.612043689419889	0.100167050132846	0.0514826487642193	-0.974174856911328	0.31317670808955	0.827654937213405	0.0538889629470427	0.0404448437995584	3.83666246527813	0.189452043086829	0.439236816801393	0.414223731278035	6.18386921179024	0.865604755844608	0.333333333333333	0.612043689419889	TRUE	0.450765842199932	LGMA
577262	MHNA-(LGMA+LAMN+GCA)/3	MHNA	Fibroblasts	C1Qhi.monocytes	HLA.F	LILRB2	0.0301	-0.694	-0.33195	0.958	1	0.184	0.45	0.0514826487642193	down	-0.974174856911328	HLA.F_LILRB2	HLA.F_LILRB2_Fibroblasts_C1Qhi.monocytes	0.0667303682533652	0.139887807312784	0.00933476489613786	0.063028752176849	0.155656017241463	0.00981080453554752	0.310731215249496	0.176248705813806	0.243489960531651	0.000560898176735814	0.0186344909214556	0.487714102769329	0.0526852889386906	0.488354410116856	0.489755082439571	-0.510216430831382	-0.735182176990464	0.21552730865972	0.759858965145526	0.145481494789795	0.0978934602946461	0.00428056588945472	0.55281668867833	0.612043689419889	0.100167050132846	0.0514826487642193	-0.974174856911328	0.31317670808955	0.827654937213405	0.0538889629470427	0.0404448437995584	3.83666246527813	0.189452043086829	0.439236816801393	0.414223731278035	6.18386921179024	0.865604755844608	0.333333333333333	0.612043689419889	TRUE	0.450765842199932	LGMA
577263	LAMN-(LGMA+MHNA+GCA)/3	LAMN	Endothelial	SPP1..macrophages	APOE	SORL1	1.05	-2.5	-0.725	0.273	0.948	0.0953	0.878	0.0105237984000772	up	0.499590752767166	APOE_SORL1	APOE_SORL1_Endothelial_SPP1..macrophages	0.171464466298017	0.0198042051588556	0.0033957174680196	0.119647044304579	0.0285714285714286	0.00341848698013082	0.060706862958961	0.117858340400099	0.08928260167953	0.592029220607206	0.563837352959244	0.799043540899632	0.625740355370578	0.791619977589243	0.78289578997919	-2.55226774840418	-1.02090709936167	0.055897412863816	0.856225296442688	0.0445113187208049	0.054100790513834	0.0105237984000772	0.499590752767166	0.602309379868053	0.161289030518039	0.0203654276053682	2.49925972559427	0.945123760940634	0.343588112173011	0.0685943097598829	0.136985218458105	6.21937618160842	0.43746010175649	0.0342720398629841	0.051579056649675	2.10191682594925	0.250652299509489	0	0.945123760940634	TRUE	0.450764532606336	LGMA
577264	LAMN-(LGMA+MHNA+GCA)/3	LAMN	Endothelial	SPP1..macrophages	APOE	SORL1	1.05	-2.5	-0.725	0.273	0.948	0.0953	0.878	0.0203654276053682	down	2.49925972559427	APOE_SORL1	APOE_SORL1_Endothelial_SPP1..macrophages	0.171464466298017	0.0198042051588556	0.0033957174680196	0.119647044304579	0.0285714285714286	0.00341848698013082	0.060706862958961	0.117858340400099	0.08928260167953	0.592029220607206	0.563837352959244	0.799043540899632	0.625740355370578	0.791619977589243	0.78289578997919	-2.55226774840418	-1.02090709936167	0.055897412863816	0.856225296442688	0.0445113187208049	0.054100790513834	0.0105237984000772	0.499590752767166	0.602309379868053	0.161289030518039	0.0203654276053682	2.49925972559427	0.945123760940634	0.343588112173011	0.0685943097598829	0.136985218458105	6.21937618160842	0.43746010175649	0.0342720398629841	0.051579056649675	2.10191682594925	0.250652299509489	0	0.945123760940634	TRUE	0.450764532606336	LGMA
577265	LGMA-(LAMN+MHNA+GCA)/3	LGMA	Epithelial	Macrophages	COL4A1	ITGB8	2.04	-0.716	0.662	0.0429	0.73	0.389	1	0.0485382079073604	up	-0.00330768213072553	COL4A1_ITGB8	COL4A1_ITGB8_Epithelial_Macrophages	0.0608226522927525	0.0292369298498578	0.0017782676183655	0.05799647783008	0.0326435888055606	0.00189321317445594	0.261235324397914	1.001	0.631117662198957	2.78978712394316	1.36754270781528	0.906775252121018	0.879822314711061	0.91920121658396	0.920641908115896	-0.293596085450793	-0.410050398674292	0.210676428314768	0.562185591088753	0.191744520301833	0.190217391304348	0.0485382079073604	-0.00330768213072553	0.510336003456217	0.53345456949253	0.00119663391885084	0.133000941585451	0.514613201631733	0.0453938405085111	0.0478200439922399	0.0741822286266456	2.64677722983691	0.260345331366433	0.10674205109436	0.0990864592090773	3.16789540321676	0.465083098379876	0.25	0.514613201631733	TRUE	0.450763112964738	MHNA
577266	LGMA-(LAMN+MHNA+GCA)/3	LGMA	Epithelial	Macrophages	COL4A1	ITGB8	2.04	-0.716	0.662	0.0429	0.73	0.389	1	0.00119663391885084	down	0.133000941585451	COL4A1_ITGB8	COL4A1_ITGB8_Epithelial_Macrophages	0.0608226522927525	0.0292369298498578	0.0017782676183655	0.05799647783008	0.0326435888055606	0.00189321317445594	0.261235324397914	1.001	0.631117662198957	2.78978712394316	1.36754270781528	0.906775252121018	0.879822314711061	0.91920121658396	0.920641908115896	-0.293596085450793	-0.410050398674292	0.210676428314768	0.562185591088753	0.191744520301833	0.190217391304348	0.0485382079073604	-0.00330768213072553	0.510336003456217	0.53345456949253	0.00119663391885084	0.133000941585451	0.514613201631733	0.0453938405085111	0.0478200439922399	0.0741822286266456	2.64677722983691	0.260345331366433	0.10674205109436	0.0990864592090773	3.16789540321676	0.465083098379876	0.25	0.514613201631733	TRUE	0.450763112964738	MHNA
577267	MHNA-(LGMA+LAMN+GCA)/3	MHNA	B.cells	iCAFs	TIGIT	RECK	3.33	-1.12	1.105	0.00646	0.81	0.164	0.794	0.024761392399139	up	-1.3625121923755	TIGIT_RECK	TIGIT_RECK_B.cells_iCAFs	0.026742480625748	0.0275058404984105	0.000735574406623658	0.0281790257576919	NA	NA	0.714769094866929	0.001	0.357884547433465	7.29192571507637	2.18976748200492	0.96520329758284	0.95391788058268	0.974307667680487	0.966063710581079	-0.879374890186578	-0.785156151952302	0.144021739130435	0.779419690980956	0.10595580309019	0.0881692418253683	0.024761392399139	-1.3625121923755	0.26175573482446	0.300676749886549	-0.00118023463686549	-0.691719532527495	0.364565846294565	0.0084187131528127	0.107467814562213	0.099167726455705	3.09162514409599	0.459298712781497	0.129531887563015	NA	2.5864560500458	0.406932799929636	0.333333333333333	0.364565846294565	TRUE	0.45076236731495	LGMA
577268	MHNA-(LGMA+LAMN+GCA)/3	MHNA	B.cells	iCAFs	TIGIT	RECK	3.33	-1.12	1.105	0.00646	0.81	0.164	0.794	-0.00118023463686549	down	-0.691719532527495	TIGIT_RECK	TIGIT_RECK_B.cells_iCAFs	0.026742480625748	0.0275058404984105	0.000735574406623658	0.0281790257576919	NA	NA	0.714769094866929	0.001	0.357884547433465	7.29192571507637	2.18976748200492	0.96520329758284	0.95391788058268	0.974307667680487	0.966063710581079	-0.879374890186578	-0.785156151952302	0.144021739130435	0.779419690980956	0.10595580309019	0.0881692418253683	0.024761392399139	-1.3625121923755	0.26175573482446	0.300676749886549	-0.00118023463686549	-0.691719532527495	0.364565846294565	0.0084187131528127	0.107467814562213	0.099167726455705	3.09162514409599	0.459298712781497	0.129531887563015	NA	2.5864560500458	0.406932799929636	0.333333333333333	0.364565846294565	TRUE	0.45076236731495	LGMA
577269	LAMN-(LGMA+MHNA+GCA)/3	LAMN	Macrophages	SPP1..macrophages	CCL2	ACKR1	0.996	-6.7	-2.852	0.0768	1	0.0606	0.878	0.00367799154898135	up	-2.25815377874692	CCL2_ACKR1	CCL2_ACKR1_Macrophages_SPP1..macrophages	0.371498023951327	0	0	0.320639534883721	0	0	0.202118009648158	0.117858340400099	0.159988175024128	1.11018022484861	1.11463877996849	0.790019209220426	0.830878821834481	0.848847446774452	0.893128701776853	-8.15743341808588	-1.21752737583371	0.00480596478620194	0.897457779374775	0.00736615163492634	0.0362468559108875	0.00367799154898135	-2.25815377874692	0.0979549053982185	0.0942677764863223	0.018080544284515	1.99796623681199	0.853919814148327	0.308043928806929	0.406242646654522	0.595051750109446	7.37110562456493	0.762166680573565	0.001	0.001	0	0.001	0	0.853919814148327	TRUE	0.450761247376196	LGMA
577270	LAMN-(LGMA+MHNA+GCA)/3	LAMN	Macrophages	SPP1..macrophages	CCL2	ACKR1	0.996	-6.7	-2.852	0.0768	1	0.0606	0.878	0.018080544284515	down	1.99796623681199	CCL2_ACKR1	CCL2_ACKR1_Macrophages_SPP1..macrophages	0.371498023951327	0	0	0.320639534883721	0	0	0.202118009648158	0.117858340400099	0.159988175024128	1.11018022484861	1.11463877996849	0.790019209220426	0.830878821834481	0.848847446774452	0.893128701776853	-8.15743341808588	-1.21752737583371	0.00480596478620194	0.897457779374775	0.00736615163492634	0.0362468559108875	0.00367799154898135	-2.25815377874692	0.0979549053982185	0.0942677764863223	0.018080544284515	1.99796623681199	0.853919814148327	0.308043928806929	0.406242646654522	0.595051750109446	7.37110562456493	0.762166680573565	0.001	0.001	0	0.001	0	0.853919814148327	TRUE	0.450761247376196	LGMA
577271	GCA-(LGMA+LAMN+MHNA)/3	GCA	SPP1..macrophages	Endothelial	THBS2	ITGA6	-5.78	0.147	-2.8165	0.23	0.617	0.729	1	0.000976183551011006	up	-0.427195124907187	THBS2_ITGA6	THBS2_ITGA6_SPP1..macrophages_Endothelial	0	0.635836376778452	0	0	0.561217312148295	0	0.0480350794940855	0.391834343333059	0.219934711413572	-3.68921310781831	-0.638272163982407	0.0155274531775252	0.664999199615816	0.0422202657275492	0.139166800064031	0.0201790533372577	0.137272471682025	0.547363456701401	0.255569529284944	0.564363995688106	0.589741286381603	0.000976183551011006	-0.427195124907187	0.432812677421913	0.067816758495958	0.0225818312611303	1.99259117866772	0.852941890979633	0.37806700973188	0.001	0.001	0	0.001	0.87842798560723	0.860359035766164	8.43430143519443	0.979342264118301	0	0.852941890979633	TRUE	0.45076066422913	LGMA
577272	GCA-(LGMA+LAMN+MHNA)/3	GCA	SPP1..macrophages	Endothelial	THBS2	ITGA6	-5.78	0.147	-2.8165	0.23	0.617	0.729	1	0.0225818312611303	down	1.99259117866772	THBS2_ITGA6	THBS2_ITGA6_SPP1..macrophages_Endothelial	0	0.635836376778452	0	0	0.561217312148295	0	0.0480350794940855	0.391834343333059	0.219934711413572	-3.68921310781831	-0.638272163982407	0.0155274531775252	0.664999199615816	0.0422202657275492	0.139166800064031	0.0201790533372577	0.137272471682025	0.547363456701401	0.255569529284944	0.564363995688106	0.589741286381603	0.000976183551011006	-0.427195124907187	0.432812677421913	0.067816758495958	0.0225818312611303	1.99259117866772	0.852941890979633	0.37806700973188	0.001	0.001	0	0.001	0.87842798560723	0.860359035766164	8.43430143519443	0.979342264118301	0	0.852941890979633	TRUE	0.45076066422913	LGMA
577273	MHNA-(LGMA+LAMN+GCA)/3	MHNA	Epithelial	Fibroblasts	COL6A3	ITGA11	0.247	0.132	0.1895	0.858	1	0.87	1	-0.00163033497593774	up	-0.462457638924248	COL6A3_ITGA11	COL6A3_ITGA11_Epithelial_Fibroblasts	0.0261980230619402	0.0244774913396195	0.000641261882613793	0.0339225589225589	0.0258335998862707	0.000876341814323831	0.197703809143393	0.310731215249496	0.254217512196444	0.0164286399013698	0.0665127121512946	0.582579638226349	0.135905234512566	0.548383223947495	0.527393148711381	0.00798345865434236	0.0604807473813815	0.540334171757097	0.128166546891843	0.530362917714696	0.52600610851599	-0.00163033497593774	-0.462457638924248	0.426363636721325	0.042298635631442	0.0107247497392844	1.11224156759362	0.692773524775495	0.193615455487215	0.0172742320554191	0.0375528143464289	2.69795804907572	0.258056327962499	0.109309611772168	0.109501119522337	2.8446652893383	0.440196915901361	0	0.692773524775495	TRUE	0.450760600408139	LGMA
577274	MHNA-(LGMA+LAMN+GCA)/3	MHNA	Epithelial	Fibroblasts	COL6A3	ITGA11	0.247	0.132	0.1895	0.858	1	0.87	1	0.0107247497392844	down	1.11224156759362	COL6A3_ITGA11	COL6A3_ITGA11_Epithelial_Fibroblasts	0.0261980230619402	0.0244774913396195	0.000641261882613793	0.0339225589225589	0.0258335998862707	0.000876341814323831	0.197703809143393	0.310731215249496	0.254217512196444	0.0164286399013698	0.0665127121512946	0.582579638226349	0.135905234512566	0.548383223947495	0.527393148711381	0.00798345865434236	0.0604807473813815	0.540334171757097	0.128166546891843	0.530362917714696	0.52600610851599	-0.00163033497593774	-0.462457638924248	0.426363636721325	0.042298635631442	0.0107247497392844	1.11224156759362	0.692773524775495	0.193615455487215	0.0172742320554191	0.0375528143464289	2.69795804907572	0.258056327962499	0.109309611772168	0.109501119522337	2.8446652893383	0.440196915901361	0	0.692773524775495	TRUE	0.450760600408139	LGMA
577275	MHNA-(LGMA+LAMN+GCA)/3	MHNA	Epithelial	Tregs	LAMC1	ITGA2	-0.241	0.143	-0.049	0.837	1	0.889	1	0.0125573135103405	up	-0.00100464965169394	LAMC1_ITGA2	LAMC1_ITGA2_Epithelial_Tregs	0.0795860611379515	0.0254872932457748	0.00202843327849914	0.0817087542087542	0.0234873403638578	0.00191912132080781	0.197703809143393	0.591672972047092	0.394688390595242	-0.0186231646236243	-0.07727454200674	0.367676484712662	0.152413158315992	0.373619337281895	0.383384024331679	0.00730704818125944	0.0510982390297863	0.545319798778297	0.111996945742005	0.527623068630974	0.518213259072943	0.0125573135103405	-0.00100464965169394	0.510757197197107	0.181197382556992	0.00653866444277308	0.314544133656512	0.547642666407698	0.128495726174428	0.122353646092942	0.126563921329161	5.1015622504229	0.593268501867946	0.0315498568889157	0.0342689152542476	3.79590858778654	0.430969349319522	0	0.547642666407698	TRUE	0.450759509280537	LAMN
577276	MHNA-(LGMA+LAMN+GCA)/3	MHNA	Epithelial	Tregs	LAMC1	ITGA2	-0.241	0.143	-0.049	0.837	1	0.889	1	0.00653866444277308	down	0.314544133656512	LAMC1_ITGA2	LAMC1_ITGA2_Epithelial_Tregs	0.0795860611379515	0.0254872932457748	0.00202843327849914	0.0817087542087542	0.0234873403638578	0.00191912132080781	0.197703809143393	0.591672972047092	0.394688390595242	-0.0186231646236243	-0.07727454200674	0.367676484712662	0.152413158315992	0.373619337281895	0.383384024331679	0.00730704818125944	0.0510982390297863	0.545319798778297	0.111996945742005	0.527623068630974	0.518213259072943	0.0125573135103405	-0.00100464965169394	0.510757197197107	0.181197382556992	0.00653866444277308	0.314544133656512	0.547642666407698	0.128495726174428	0.122353646092942	0.126563921329161	5.1015622504229	0.593268501867946	0.0315498568889157	0.0342689152542476	3.79590858778654	0.430969349319522	0	0.547642666407698	TRUE	0.450759509280537	LAMN
577277	LGMA-(LAMN+MHNA+GCA)/3	LGMA	Fibroblasts	Tregs	FST	BMPR2	-1.3	0.0296	-0.6352	0.0318	1	0.944	1	0.0151307726146082	up	0.0153186470611994	FST_BMPR2	FST_BMPR2_Fibroblasts_Tregs	0.0385660611622933	0.159176913147587	0.00613882656807487	0.0399802796701196	0.132306307762174	0.00528964318645265	0.231631743788032	0.204322685818432	0.217977214803232	-1.94684474402024	-1.49757288001557	0.144069153193533	0.899591804065952	0.0758764206819273	0.0329958380022411	0.000740828968777159	0.0250280057019311	0.487535932447	0.0622080488681279	0.4900287459576	0.494879626302551	0.0151307726146082	0.0153186470611994	0.513742509158084	0.206391849786191	0.000864976177528953	-0.872648761457463	0.331648084269396	0.0402344945302122	0.226602529381131	0.230344239968128	4.22364039616074	0.676423297633809	0.1417199874645	0.1411642465303	6.20785215530293	0.58427094680261	0.25	0.513742509158084	TRUE	0.450759459739485	LAMN
577278	LGMA-(LAMN+MHNA+GCA)/3	LGMA	Fibroblasts	Tregs	FST	BMPR2	-1.3	0.0296	-0.6352	0.0318	1	0.944	1	0.000864976177528953	down	-0.872648761457463	FST_BMPR2	FST_BMPR2_Fibroblasts_Tregs	0.0385660611622933	0.159176913147587	0.00613882656807487	0.0399802796701196	0.132306307762174	0.00528964318645265	0.231631743788032	0.204322685818432	0.217977214803232	-1.94684474402024	-1.49757288001557	0.144069153193533	0.899591804065952	0.0758764206819273	0.0329958380022411	0.000740828968777159	0.0250280057019311	0.487535932447	0.0622080488681279	0.4900287459576	0.494879626302551	0.0151307726146082	0.0153186470611994	0.513742509158084	0.206391849786191	0.000864976177528953	-0.872648761457463	0.331648084269396	0.0402344945302122	0.226602529381131	0.230344239968128	4.22364039616074	0.676423297633809	0.1417199874645	0.1411642465303	6.20785215530293	0.58427094680261	0.25	0.513742509158084	TRUE	0.450759459739485	LAMN
577279	LAMN-(LGMA+MHNA+GCA)/3	LAMN	iCAFs	Endothelial	CD44	CLDN7	0.659	-7.36	-3.3505	0.265	1	0.102	0.947	0.0134436802499217	up	1.82691294816621	CD44_CLDN7	CD44_CLDN7_iCAFs_Endothelial	0.707343406428205	0	0	0.490347870068562	0	0	0.900388818556685	0.060706862958961	0.480547840757823	0.380080969075644	0.576754126063192	0.717424363694573	0.632603649751881	0.752040979670242	0.78665759564591	-7.29670273583229	-0.991399828238082	0.00121272008623787	0.849353215954006	0.00920768954365792	0.0573347107438017	0.0134436802499217	1.82691294816621	0.845058800875912	0.189875017160315	-0.000250749937525541	-0.285082182716439	0.438548317732649	0.0228779961664289	0.441784315846013	0.508616062127663	9.37382747605599	0.851791290719744	0.001	0.001	0	0.001	0	0.845058800875912	TRUE	0.450757233941985	LGMA
577280	LAMN-(LGMA+MHNA+GCA)/3	LAMN	iCAFs	Endothelial	CD44	CLDN7	0.659	-7.36	-3.3505	0.265	1	0.102	0.947	-0.000250749937525541	down	-0.285082182716439	CD44_CLDN7	CD44_CLDN7_iCAFs_Endothelial	0.707343406428205	0	0	0.490347870068562	0	0	0.900388818556685	0.060706862958961	0.480547840757823	0.380080969075644	0.576754126063192	0.717424363694573	0.632603649751881	0.752040979670242	0.78665759564591	-7.29670273583229	-0.991399828238082	0.00121272008623787	0.849353215954006	0.00920768954365792	0.0573347107438017	0.0134436802499217	1.82691294816621	0.845058800875912	0.189875017160315	-0.000250749937525541	-0.285082182716439	0.438548317732649	0.0228779961664289	0.441784315846013	0.508616062127663	9.37382747605599	0.851791290719744	0.001	0.001	0	0.001	0	0.845058800875912	TRUE	0.450757233941985	LGMA
577281	LAMN-(LGMA+MHNA+GCA)/3	LAMN	Fibroblasts	SPP1..macrophages	TGFBI	ITGB1	-0.296	-0.00524	-0.15062	0.741	1	0.995	1	0.00783473443237592	up	-0.583663801899779	TGFBI_ITGB1	TGFBI_ITGB1_Fibroblasts_SPP1..macrophages	0.623291668335399	0.244380921086632	0.152320592013428	0.378509778214793	0.214285714285714	0.0811092381888842	0.20634857114243	0.117858340400099	0.162103455771265	-0.0385338104381189	-0.130181792020672	0.346706419081159	0.230830798783416	0.338842644469345	0.343124699855931	-1.14070568923986e-05	-0.00217691925427455	0.470804886812792	0.0205713259072943	0.4549496945742	0.45452299676608	0.00783473443237592	-0.583663801899779	0.404196655722375	0.134962778082507	0.00922903968324642	0.0559845250781832	0.500601048451117	0.170347837395252	0.748320947575647	0.549998803419725	8.32369943840571	0.919984189775614	0.0566783079584887	0.0370502925594648	4.1878096505212	0.001	0.5	0.500601048451117	TRUE	0.450757225360857	LGMA
577282	LAMN-(LGMA+MHNA+GCA)/3	LAMN	Fibroblasts	SPP1..macrophages	TGFBI	ITGB1	-0.296	-0.00524	-0.15062	0.741	1	0.995	1	0.00922903968324642	down	0.0559845250781832	TGFBI_ITGB1	TGFBI_ITGB1_Fibroblasts_SPP1..macrophages	0.623291668335399	0.244380921086632	0.152320592013428	0.378509778214793	0.214285714285714	0.0811092381888842	0.20634857114243	0.117858340400099	0.162103455771265	-0.0385338104381189	-0.130181792020672	0.346706419081159	0.230830798783416	0.338842644469345	0.343124699855931	-1.14070568923986e-05	-0.00217691925427455	0.470804886812792	0.0205713259072943	0.4549496945742	0.45452299676608	0.00783473443237592	-0.583663801899779	0.404196655722375	0.134962778082507	0.00922903968324642	0.0559845250781832	0.500601048451117	0.170347837395252	0.748320947575647	0.549998803419725	8.32369943840571	0.919984189775614	0.0566783079584887	0.0370502925594648	4.1878096505212	0.001	0.5	0.500601048451117	TRUE	0.450757225360857	LGMA
577283	LAMN-(LGMA+MHNA+GCA)/3	LAMN	CD4..T.cells	Endothelial	APOE	APP	-1.06	0.341	-0.3595	0.306	1	0.359	0.954	0.00850363064091221	up	-0.181560799150515	APOE_APP	APOE_APP_CD4..T.cells_Endothelial	0.0125323117395086	1.16695448706839	0.0146246374177594	0.0148074127906977	0.737442922374429	0.0109196217611766	0.372192634222999	0.060706862958961	0.21644974859098	-0.545135287929525	-0.51427857351842	0.173483271970546	0.595705938850648	0.16067712502001	0.170902032975828	0.151712793034793	0.444905551421681	0.634993711821775	0.590504850880345	0.693091987064319	0.766573841178584	0.00850363064091221	-0.181560799150515	0.477735899955054	0.141511350615778	-0.00058763982031038	-0.498517291761957	0.399716526048532	0.0176372577625917	0.0046994784018782	0.0152800329543848	2.48615026094859	0.127449642801578	1.001	0.938561757251929	9.71502366858145	1.001	0	0.477735899955054	TRUE	0.450756722132727	LGMA
577284	LAMN-(LGMA+MHNA+GCA)/3	LAMN	CD4..T.cells	Endothelial	APOE	APP	-1.06	0.341	-0.3595	0.306	1	0.359	0.954	-0.00058763982031038	down	-0.498517291761957	APOE_APP	APOE_APP_CD4..T.cells_Endothelial	0.0125323117395086	1.16695448706839	0.0146246374177594	0.0148074127906977	0.737442922374429	0.0109196217611766	0.372192634222999	0.060706862958961	0.21644974859098	-0.545135287929525	-0.51427857351842	0.173483271970546	0.595705938850648	0.16067712502001	0.170902032975828	0.151712793034793	0.444905551421681	0.634993711821775	0.590504850880345	0.693091987064319	0.766573841178584	0.00850363064091221	-0.181560799150515	0.477735899955054	0.141511350615778	-0.00058763982031038	-0.498517291761957	0.399716526048532	0.0176372577625917	0.0046994784018782	0.0152800329543848	2.48615026094859	0.127449642801578	1.001	0.938561757251929	9.71502366858145	1.001	0	0.477735899955054	TRUE	0.450756722132727	LGMA
577285	LAMN-(LGMA+MHNA+GCA)/3	LAMN	iCAFs	CD4..T.cells	SPON1	APP	-0.745	-0.479	-0.612	0.167	1	0.0537	1	-0.000459904785988199	up	-1.51938167019832	SPON1_APP	SPON1_APP_iCAFs_CD4..T.cells	0.388672854309841	0.0750005066933244	0.0291506610111787	0.441487767412236	0.0987009447674419	0.0435752597468564	0.900388818556685	0.372192634222999	0.636290726389842	-0.57907622899505	-0.777283528852417	0.225488234352489	0.727909396510325	0.156114935168881	0.110092844565391	-0.608342317149913	-1.27002571430044	0.27153701042041	0.906395975565936	0.131827164929932	0.0327434423284226	-0.000459904785988199	-1.51938167019832	0.233066412030571	0.0537572848152767	0.00318512838465173	-0.339404148276199	0.428665130004436	0.0763273290021271	0.683164260720335	0.775755692116181	7.74684046540774	0.974166696362165	0.0412572724029334	0.0840485407601105	4.80379543749214	0.256399310643813	1	0.428665130004436	TRUE	0.450756709607958	GCA
577286	LAMN-(LGMA+MHNA+GCA)/3	LAMN	iCAFs	CD4..T.cells	SPON1	APP	-0.745	-0.479	-0.612	0.167	1	0.0537	1	0.00318512838465173	down	-0.339404148276199	SPON1_APP	SPON1_APP_iCAFs_CD4..T.cells	0.388672854309841	0.0750005066933244	0.0291506610111787	0.441487767412236	0.0987009447674419	0.0435752597468564	0.900388818556685	0.372192634222999	0.636290726389842	-0.57907622899505	-0.777283528852417	0.225488234352489	0.727909396510325	0.156114935168881	0.110092844565391	-0.608342317149913	-1.27002571430044	0.27153701042041	0.906395975565936	0.131827164929932	0.0327434423284226	-0.000459904785988199	-1.51938167019832	0.233066412030571	0.0537572848152767	0.00318512838465173	-0.339404148276199	0.428665130004436	0.0763273290021271	0.683164260720335	0.775755692116181	7.74684046540774	0.974166696362165	0.0412572724029334	0.0840485407601105	4.80379543749214	0.256399310643813	1	0.428665130004436	TRUE	0.450756709607958	GCA
577287	MHNA-(LGMA+LAMN+GCA)/3	MHNA	Fibroblasts	Macrophages	TGFB1	APP	-0.195	-0.299	-0.247	0.722	1	0.634	0.977	0.00203145040535659	up	2.81929224256494	TGFB1_APP	TGFB1_APP_Fibroblasts_Macrophages	0.156099839804544	0.17851498241809	0.0278661601581749	0.154504033834453	0.163646146696994	0.0252839897861502	0.310731215249496	0.0345408446629282	0.172636029956212	-0.0275852464739204	-0.141462802430361	0.386165359372499	0.246338242356331	0.354890347366736	0.335861213382424	-0.0591753118933619	-0.197910742118267	0.335294646065397	0.341964606539705	0.306638519583184	0.29453377650018	0.00203145040535659	2.81929224256494	1.001	0.0781479450828284	0.0270818845155296	-0.920913010051118	0.322867020762269	0.448070898583316	0.0754046944618739	0.142282787556096	4.55769927032697	0.001	0.132238455734253	0.170932658826763	6.19878930744662	0.467896994795497	0.666666666666667	1.001	TRUE	0.450755968325287	LAMN
577288	MHNA-(LGMA+LAMN+GCA)/3	MHNA	Fibroblasts	Macrophages	TGFB1	APP	-0.195	-0.299	-0.247	0.722	1	0.634	0.977	0.0270818845155296	down	-0.920913010051118	TGFB1_APP	TGFB1_APP_Fibroblasts_Macrophages	0.156099839804544	0.17851498241809	0.0278661601581749	0.154504033834453	0.163646146696994	0.0252839897861502	0.310731215249496	0.0345408446629282	0.172636029956212	-0.0275852464739204	-0.141462802430361	0.386165359372499	0.246338242356331	0.354890347366736	0.335861213382424	-0.0591753118933619	-0.197910742118267	0.335294646065397	0.341964606539705	0.306638519583184	0.29453377650018	0.00203145040535659	2.81929224256494	1.001	0.0781479450828284	0.0270818845155296	-0.920913010051118	0.322867020762269	0.448070898583316	0.0754046944618739	0.142282787556096	4.55769927032697	0.001	0.132238455734253	0.170932658826763	6.19878930744662	0.467896994795497	0.666666666666667	1.001	TRUE	0.450755968325287	LAMN
577289	LAMN-(LGMA+MHNA+GCA)/3	LAMN	B.cells	Endothelial	LAMA4	ITGA6	-1.43	0.00992	-0.71004	0.162	1	0.982	1	0.0114699338474416	up	1.02444776117451	LAMA4_ITGA6	LAMA4_ITGA6_B.cells_Endothelial	0.00836779104289922	0.571567809917527	0.0047827600002374	0.0108832224685883	0.520301123040849	0.00566255287270991	0.176990542322262	0.060706862958961	0.118848702640611	-1.13039352920404	-0.790484985457369	0.129562189851129	0.733131903313591	0.10997278693773	0.106871298223147	7.82540411534594e-05	0.00788851221305034	0.477766798418972	0.0308569888609414	0.478575278476464	0.479990118577075	0.0114699338474416	1.02444776117451	0.698298684759091	0.170551807798423	0.000788163846535624	0.373117092836177	0.558299268123125	0.0390395838086513	0.0145341650832933	0.0180275583324768	1.92852172492238	0.23717057187957	0.789740013012208	0.797706483791235	8.15192808443368	0.946588184194481	0	0.698298684759091	TRUE	0.450755026066964	LGMA
577290	LAMN-(LGMA+MHNA+GCA)/3	LAMN	B.cells	Endothelial	LAMA4	ITGA6	-1.43	0.00992	-0.71004	0.162	1	0.982	1	0.000788163846535624	down	0.373117092836177	LAMA4_ITGA6	LAMA4_ITGA6_B.cells_Endothelial	0.00836779104289922	0.571567809917527	0.0047827600002374	0.0108832224685883	0.520301123040849	0.00566255287270991	0.176990542322262	0.060706862958961	0.118848702640611	-1.13039352920404	-0.790484985457369	0.129562189851129	0.733131903313591	0.10997278693773	0.106871298223147	7.82540411534594e-05	0.00788851221305034	0.477766798418972	0.0308569888609414	0.478575278476464	0.479990118577075	0.0114699338474416	1.02444776117451	0.698298684759091	0.170551807798423	0.000788163846535624	0.373117092836177	0.558299268123125	0.0390395838086513	0.0145341650832933	0.0180275583324768	1.92852172492238	0.23717057187957	0.789740013012208	0.797706483791235	8.15192808443368	0.946588184194481	0	0.698298684759091	TRUE	0.450755026066964	LGMA
577291	LAMN-(LGMA+MHNA+GCA)/3	LAMN	iCAFs	B.cells	COMP	SDC1	-0.4	-0.737	-0.5685	0.516	1	0.344	1	-9.51747769962676e-05	up	0.14803928176837	COMP_SDC1	COMP_SDC1_iCAFs_B.cells	0.122861442706075	0.0249613722507081	0.00306679020664538	0.101270091041924	0.0301367331855137	0.00305194971340315	0.900388818556685	0.176990542322262	0.538689680439473	-0.114940119349115	-0.287350298372789	0.311309428525692	0.416760044821514	0.272170641908116	0.254342084200416	-0.341556427824782	-0.46344155742847	0.206184872439813	0.605282069708947	0.178629177146964	0.169219367588933	-9.51747769962676e-05	0.14803928176837	0.538015332548395	0.0573280344898349	0.0171091157229876	1.19586638806333	0.707987992641739	0.292932157189161	0.712856804548918	1.001	5.88011843761381	0.757631797149881	0.126602980749748	0.109333294865344	3.26735484863758	0.543001519186179	0	0.707987992641739	TRUE	0.450754397337314	GCA
577292	LAMN-(LGMA+MHNA+GCA)/3	LAMN	iCAFs	B.cells	COMP	SDC1	-0.4	-0.737	-0.5685	0.516	1	0.344	1	0.0171091157229876	down	1.19586638806333	COMP_SDC1	COMP_SDC1_iCAFs_B.cells	0.122861442706075	0.0249613722507081	0.00306679020664538	0.101270091041924	0.0301367331855137	0.00305194971340315	0.900388818556685	0.176990542322262	0.538689680439473	-0.114940119349115	-0.287350298372789	0.311309428525692	0.416760044821514	0.272170641908116	0.254342084200416	-0.341556427824782	-0.46344155742847	0.206184872439813	0.605282069708947	0.178629177146964	0.169219367588933	-9.51747769962676e-05	0.14803928176837	0.538015332548395	0.0573280344898349	0.0171091157229876	1.19586638806333	0.707987992641739	0.292932157189161	0.712856804548918	1.001	5.88011843761381	0.757631797149881	0.126602980749748	0.109333294865344	3.26735484863758	0.543001519186179	0	0.707987992641739	TRUE	0.450754397337314	GCA
577293	LAMN-(LGMA+MHNA+GCA)/3	LAMN	SPP1..macrophages	CD8..T.cells	HSPG2	DAG1	1.61	-0.523	0.5435	0.495	0.956	0.147	1	0.0142732769447551	up	0.432759935514028	HSPG2_DAG1	HSPG2_DAG1_SPP1..macrophages_CD8..T.cells	0.0396084103177112	0.0329707221925695	0.00130591789307456	0.0428571428571429	0.0453118860002895	0.00194193797144098	0.117858340400099	0.523461688274655	0.320660014337377	0.491685629716954	0.305394801066431	0.869977589242837	0.434528573715383	0.774691852089003	0.679706259004322	-0.435493033926704	-0.832682665251824	0.258533956162415	0.797520661157025	0.158686669062163	0.0799721523535753	0.0142732769447551	0.432759935514028	0.590086920053913	0.197996866350291	0.0199411717914558	0.541412825493456	0.588918526880969	0.336988288756996	0.0282258747699268	0.0541334118994411	2.73900365676965	0.269336646000874	0.256766764504273	0.258081675226177	3.64037031909293	0.675625782316211	0	0.590086920053913	TRUE	0.450753513955013	LGMA
577294	LAMN-(LGMA+MHNA+GCA)/3	LAMN	SPP1..macrophages	CD8..T.cells	HSPG2	DAG1	1.61	-0.523	0.5435	0.495	0.956	0.147	1	0.0199411717914558	down	0.541412825493456	HSPG2_DAG1	HSPG2_DAG1_SPP1..macrophages_CD8..T.cells	0.0396084103177112	0.0329707221925695	0.00130591789307456	0.0428571428571429	0.0453118860002895	0.00194193797144098	0.117858340400099	0.523461688274655	0.320660014337377	0.491685629716954	0.305394801066431	0.869977589242837	0.434528573715383	0.774691852089003	0.679706259004322	-0.435493033926704	-0.832682665251824	0.258533956162415	0.797520661157025	0.158686669062163	0.0799721523535753	0.0142732769447551	0.432759935514028	0.590086920053913	0.197996866350291	0.0199411717914558	0.541412825493456	0.588918526880969	0.336988288756996	0.0282258747699268	0.0541334118994411	2.73900365676965	0.269336646000874	0.256766764504273	0.258081675226177	3.64037031909293	0.675625782316211	0	0.590086920053913	TRUE	0.450753513955013	LGMA
577295	LAMN-(LGMA+MHNA+GCA)/3	LAMN	Endothelial	Epithelial	MPIG6B	TNFRSF21	-4.35	-0.188	-2.269	1	1	0.868	1	-0.000106635663998798	up	-0.238620470204738	MPIG6B_TNFRSF21	MPIG6B_TNFRSF21_Endothelial_Epithelial	0	0.327252456671994	0	0	0.438996138996139	0	0.060706862958961	0.224577196182587	0.142642029570774	0	0	0.0323955498639347	0.0101448695373779	0.464883143909076	0.464883143909076	-0.0115582916668195	-0.0614802748235081	0.383601329500539	0.130300035932447	0.3900467121811	0.39653701042041	-0.000106635663998798	-0.238620470204738	0.46730045168234	0.0572158310584596	0.0113861855149962	2.18991046206884	0.888841614050299	0.20390490627983	0.001	0.001	0	0.001	1.001	1.001	6.71916836042388	0.950592646143795	0	0.888841614050299	TRUE	0.450753232189286	GCA
577296	LAMN-(LGMA+MHNA+GCA)/3	LAMN	Endothelial	Epithelial	MPIG6B	TNFRSF21	-4.35	-0.188	-2.269	1	1	0.868	1	0.0113861855149962	down	2.18991046206884	MPIG6B_TNFRSF21	MPIG6B_TNFRSF21_Endothelial_Epithelial	0	0.327252456671994	0	0	0.438996138996139	0	0.060706862958961	0.224577196182587	0.142642029570774	0	0	0.0323955498639347	0.0101448695373779	0.464883143909076	0.464883143909076	-0.0115582916668195	-0.0614802748235081	0.383601329500539	0.130300035932447	0.3900467121811	0.39653701042041	-0.000106635663998798	-0.238620470204738	0.46730045168234	0.0572158310584596	0.0113861855149962	2.18991046206884	0.888841614050299	0.20390490627983	0.001	0.001	0	0.001	1.001	1.001	6.71916836042388	0.950592646143795	0	0.888841614050299	TRUE	0.450753232189286	GCA
577297	LAMN-(LGMA+MHNA+GCA)/3	LAMN	iCAFs	Fibroblasts	FGF18	FGFR1	-0.86	-0.194	-0.527	0.208	1	0.724	1	0.0118228615700871	up	-0.723939358741413	FGF18_FGFR1	FGF18_FGFR1_iCAFs_Fibroblasts	0.027520237702658	0.2621011937575	0.00721308715435681	0.0381308306170619	0.276921956371317	0.0105592642125401	0.900388818556685	0.20634857114243	0.553368694849558	-0.586465531932025	-0.681936665037238	0.203617736513526	0.686509524571794	0.155234512566032	0.129422122618857	-0.0272107181577535	-0.140261433802853	0.381198347107438	0.260375494071146	0.352856629536471	0.332083183614804	0.0118228615700871	-0.723939358741413	0.3785421384372	0.174007011701886	0.000832972761799597	-0.21946387813318	0.45048673004746	0.0397366418536035	0.278923173203971	0.466729400848152	3.72789846945287	0.690746269978391	0.436360826080533	0.466624539341491	6.93959793822562	0.814744373187615	0	0.45048673004746	TRUE	0.450752376025596	LGMA
577298	LAMN-(LGMA+MHNA+GCA)/3	LAMN	iCAFs	Fibroblasts	FGF18	FGFR1	-0.86	-0.194	-0.527	0.208	1	0.724	1	0.000832972761799597	down	-0.21946387813318	FGF18_FGFR1	FGF18_FGFR1_iCAFs_Fibroblasts	0.027520237702658	0.2621011937575	0.00721308715435681	0.0381308306170619	0.276921956371317	0.0105592642125401	0.900388818556685	0.20634857114243	0.553368694849558	-0.586465531932025	-0.681936665037238	0.203617736513526	0.686509524571794	0.155234512566032	0.129422122618857	-0.0272107181577535	-0.140261433802853	0.381198347107438	0.260375494071146	0.352856629536471	0.332083183614804	0.0118228615700871	-0.723939358741413	0.3785421384372	0.174007011701886	0.000832972761799597	-0.21946387813318	0.45048673004746	0.0397366418536035	0.278923173203971	0.466729400848152	3.72789846945287	0.690746269978391	0.436360826080533	0.466624539341491	6.93959793822562	0.814744373187615	0	0.45048673004746	TRUE	0.450752376025596	LGMA
577299	LGMA-(LAMN+MHNA+GCA)/3	LGMA	SPP1..macrophages	iCAFs	FAM3C	LIFR	-0.814	0.386	-0.214	0.443	0.878	0.465	1	0.00436207542573695	up	-0.63937104310246	FAM3C_LIFR	FAM3C_LIFR_SPP1..macrophages_iCAFs	0.0561988013854987	0.0912127016553176	0.00512604450416195	0.051591879845861	0.117563491130005	0.00606532150863916	0.434443253362701	0.262803994133876	0.348623623748288	-0.287827366854421	-0.35359627377693	0.211661597566832	0.477969425324156	0.209220425804386	0.22560829198015	0.128363160184478	0.332547047110046	0.653206970894718	0.494834710743802	0.678539346029465	0.716672655407833	0.00436207542573695	-0.63937104310246	0.394008548724111	0.100965038077292	0.00764128201496733	-0.0992165027555238	0.472364203964983	0.145648304956483	0.12589211018418	0.0841460333419277	4.10444455851436	0.436072477907077	0.126377664541542	0.241531170677668	4.92926460354312	0.54211914305815	0.25	0.472364203964983	TRUE	0.450751015064541	MHNA
577300	LGMA-(LAMN+MHNA+GCA)/3	LGMA	SPP1..macrophages	iCAFs	FAM3C	LIFR	-0.814	0.386	-0.214	0.443	0.878	0.465	1	0.00764128201496733	down	-0.0992165027555238	FAM3C_LIFR	FAM3C_LIFR_SPP1..macrophages_iCAFs	0.0561988013854987	0.0912127016553176	0.00512604450416195	0.051591879845861	0.117563491130005	0.00606532150863916	0.434443253362701	0.262803994133876	0.348623623748288	-0.287827366854421	-0.35359627377693	0.211661597566832	0.477969425324156	0.209220425804386	0.22560829198015	0.128363160184478	0.332547047110046	0.653206970894718	0.494834710743802	0.678539346029465	0.716672655407833	0.00436207542573695	-0.63937104310246	0.394008548724111	0.100965038077292	0.00764128201496733	-0.0992165027555238	0.472364203964983	0.145648304956483	0.12589211018418	0.0841460333419277	4.10444455851436	0.436072477907077	0.126377664541542	0.241531170677668	4.92926460354312	0.54211914305815	0.25	0.472364203964983	TRUE	0.450751015064541	MHNA
577301	GCA-(LGMA+LAMN+MHNA)/3	GCA	Macrophages	NK.cells	CNTN4	PTPRG	1.35	0.549	0.9495	0.414	1	0.443	1	0.00275332802380588	up	-0.725471597140069	CNTN4_PTPRG	CNTN4_PTPRG_Macrophages_NK.cells	0.0381339802570361	0.020562351716309	0.000784124314387962	0.0338983050847458	0.0167473609016589	0.000567707149208775	0.0811229763135111	0.397778729953697	0.239450853133604	0.517049539486787	0.382999658879101	0.840763566511926	0.502281094925564	0.778613734592604	0.717024171602369	0.194124354303535	0.35359627377693	0.71054168163852	0.514148401006108	0.7150107797341	0.72695831836148	0.00275332802380588	-0.725471597140069	0.378261912591954	0.08521521184893	0.0026434956158862	-1.36442125178734	0.242176361524866	0.0679015620168386	0.0411371327493524	0.0507555424134262	2.61818318800801	0.27262635544137	0.0135315891917571	0.0184790945681802	3.53777311135253	0.330592740135526	0	0.378261912591954	TRUE	0.450749977677454	LAMN
577302	GCA-(LGMA+LAMN+MHNA)/3	GCA	Macrophages	NK.cells	CNTN4	PTPRG	1.35	0.549	0.9495	0.414	1	0.443	1	0.0026434956158862	down	-1.36442125178734	CNTN4_PTPRG	CNTN4_PTPRG_Macrophages_NK.cells	0.0381339802570361	0.020562351716309	0.000784124314387962	0.0338983050847458	0.0167473609016589	0.000567707149208775	0.0811229763135111	0.397778729953697	0.239450853133604	0.517049539486787	0.382999658879101	0.840763566511926	0.502281094925564	0.778613734592604	0.717024171602369	0.194124354303535	0.35359627377693	0.71054168163852	0.514148401006108	0.7150107797341	0.72695831836148	0.00275332802380588	-0.725471597140069	0.378261912591954	0.08521521184893	0.0026434956158862	-1.36442125178734	0.242176361524866	0.0679015620168386	0.0411371327493524	0.0507555424134262	2.61818318800801	0.27262635544137	0.0135315891917571	0.0184790945681802	3.53777311135253	0.330592740135526	0	0.378261912591954	TRUE	0.450749977677454	LAMN
577303	MHNA-(LGMA+LAMN+GCA)/3	MHNA	Macrophages	Endothelial	TGOLN2	BTN3A1	-1.36	0.406	-0.477	0.0679	0.638	0.598	1	-0.00298136519622574	up	-0.633469253838392	TGOLN2_BTN3A1	TGOLN2_BTN3A1_Macrophages_Endothelial	0.132964669775845	0.065450798922167	0.0087026438652512	0.149925404162692	0.0857684296598324	0.0128588664811498	0.0345408446629282	0.243146692749466	0.138843768706197	-1.58865710697852	-1.1681302257195	0.136785657115415	0.843704978389627	0.0877621258203938	0.0561469505362574	0.0906593193007052	0.223298816011589	0.660865073661516	0.37345041322314	0.650287459575997	0.652623068630974	-0.00298136519622574	-0.633469253838392	0.395087906796875	0.0290718909148636	0.00861512425484314	0.021975774964563	0.494413590793587	0.160797624323416	0.0400192922212196	0.0622332281606401	5.29051738276884	0.400655581175137	0.235297972934481	0.280946252059672	4.60416729252546	0.664177344574719	0.333333333333333	0.494413590793587	TRUE	0.450749737851308	LGMA
577304	MHNA-(LGMA+LAMN+GCA)/3	MHNA	Macrophages	Endothelial	TGOLN2	BTN3A1	-1.36	0.406	-0.477	0.0679	0.638	0.598	1	0.00861512425484314	down	0.021975774964563	TGOLN2_BTN3A1	TGOLN2_BTN3A1_Macrophages_Endothelial	0.132964669775845	0.065450798922167	0.0087026438652512	0.149925404162692	0.0857684296598324	0.0128588664811498	0.0345408446629282	0.243146692749466	0.138843768706197	-1.58865710697852	-1.1681302257195	0.136785657115415	0.843704978389627	0.0877621258203938	0.0561469505362574	0.0906593193007052	0.223298816011589	0.660865073661516	0.37345041322314	0.650287459575997	0.652623068630974	-0.00298136519622574	-0.633469253838392	0.395087906796875	0.0290718909148636	0.00861512425484314	0.021975774964563	0.494413590793587	0.160797624323416	0.0400192922212196	0.0622332281606401	5.29051738276884	0.400655581175137	0.235297972934481	0.280946252059672	4.60416729252546	0.664177344574719	0.333333333333333	0.494413590793587	TRUE	0.450749737851308	LGMA
577305	MHNA-(LGMA+LAMN+GCA)/3	MHNA	Tregs	Endothelial	CCL5	ACKR2	0.176	1.55	0.863	0.767	1	0.489	1	-0.00283980955040442	up	-0.523757196471591	CCL5_ACKR2	CCL5_ACKR2_Tregs_Endothelial	0.0733980591226872	0.000814418641278153	5.97767475831525e-05	0.0664003931951439	0.00084530853761623	5.61288192689298e-05	0.591672972047092	0.243146692749466	0.417409832398279	0.0202760159449793	0.115204636051019	0.554045942052185	0.209360493036658	0.556026892908596	0.562790139266848	0.481571268358389	0.31069114087638	0.888250089831118	0.470220984549048	0.800035932447	0.702322134387352	-0.00283980955040442	-0.523757196471591	0.415152770095093	0.0304577373321776	0.00936584469060645	0.440578105900149	0.57057293770736	0.172476008327494	0.0330270160442511	0.0687072491077372	4.59957437808307	0.400273348137912	0.0532531625494886	0.0390088037308525	0.378271370371584	0.154565518994483	0	0.57057293770736	TRUE	0.450748355928819	LGMA
577306	MHNA-(LGMA+LAMN+GCA)/3	MHNA	Tregs	Endothelial	CCL5	ACKR2	0.176	1.55	0.863	0.767	1	0.489	1	0.00936584469060645	down	0.440578105900149	CCL5_ACKR2	CCL5_ACKR2_Tregs_Endothelial	0.0733980591226872	0.000814418641278153	5.97767475831525e-05	0.0664003931951439	0.00084530853761623	5.61288192689298e-05	0.591672972047092	0.243146692749466	0.417409832398279	0.0202760159449793	0.115204636051019	0.554045942052185	0.209360493036658	0.556026892908596	0.562790139266848	0.481571268358389	0.31069114087638	0.888250089831118	0.470220984549048	0.800035932447	0.702322134387352	-0.00283980955040442	-0.523757196471591	0.415152770095093	0.0304577373321776	0.00936584469060645	0.440578105900149	0.57057293770736	0.172476008327494	0.0330270160442511	0.0687072491077372	4.59957437808307	0.400273348137912	0.0532531625494886	0.0390088037308525	0.378271370371584	0.154565518994483	0	0.57057293770736	TRUE	0.450748355928819	LGMA
577307	GCA-(LGMA+LAMN+MHNA)/3	GCA	C1Qhi.monocytes	Tregs	CD82	CD37	0.317	-0.306	0.0055	0.763	0.959	0.52	1	0.00284553752331237	up	-0.89985991956902	CD82_CD37	CD82_CD37_C1Qhi.monocytes_Tregs	0.051344235597033	0.151919801508144	0.00780020608048865	0.0740740740740741	0.179284082254379	0.0132803023892133	0.0295087282581602	0.298931809158155	0.164220268708158	0.0372397214683029	0.11747546204512	0.610152873379222	0.212922202657275	0.580918841043701	0.56487113814631	-0.0869029768477514	-0.283996656365201	0.332846748113547	0.441856809198706	0.283372260150916	0.246900826446281	0.00284553752331237	-0.89985991956902	0.346368628167946	0.0861179536914891	0.00803005627440529	0.0208061978467365	0.494200801177104	0.151696168949957	0.25193439427838	0.302377608651907	2.45685295622733	0.292814037967802	0.119853050262296	0.229004451085862	5.76185902103835	0.564698923498311	0.5	0.494200801177104	TRUE	0.450745373761072	MHNA
577308	GCA-(LGMA+LAMN+MHNA)/3	GCA	C1Qhi.monocytes	Tregs	CD82	CD37	0.317	-0.306	0.0055	0.763	0.959	0.52	1	0.00803005627440529	down	0.0208061978467365	CD82_CD37	CD82_CD37_C1Qhi.monocytes_Tregs	0.051344235597033	0.151919801508144	0.00780020608048865	0.0740740740740741	0.179284082254379	0.0132803023892133	0.0295087282581602	0.298931809158155	0.164220268708158	0.0372397214683029	0.11747546204512	0.610152873379222	0.212922202657275	0.580918841043701	0.56487113814631	-0.0869029768477514	-0.283996656365201	0.332846748113547	0.441856809198706	0.283372260150916	0.246900826446281	0.00284553752331237	-0.89985991956902	0.346368628167946	0.0861179536914891	0.00803005627440529	0.0208061978467365	0.494200801177104	0.151696168949957	0.25193439427838	0.302377608651907	2.45685295622733	0.292814037967802	0.119853050262296	0.229004451085862	5.76185902103835	0.564698923498311	0.5	0.494200801177104	TRUE	0.450745373761072	MHNA
577309	LGMA-(LAMN+MHNA+GCA)/3	LGMA	Fibroblasts	Tregs	HLA.B	KLRD1	-0.148	0.0921	-0.02795	0.787	1	0.935	1	0.0147193044634518	up	-0.0989918879405528	HLA.B_KLRD1	HLA.B_KLRD1_Fibroblasts_Tregs	1.42755615227164	0.0166656731415549	0.0237911842249749	0.92141677036916	0.0145317504132819	0.0133897985336169	0.231631743788032	0.204322685818432	0.217977214803232	-0.0153957396108584	-0.104025267640935	0.406214983191932	0.192232271490315	0.380822794941572	0.362013766607972	0.00268825063864111	0.0291883891274822	0.518976823571685	0.0705623427955444	0.505883938196191	0.49849532878189	0.0147193044634518	-0.0989918879405528	0.492836645997684	0.202363528204171	0.00353139471471683	0.857135898087719	0.64636030691274	0.0817139296293918	0.443427119240557	0.826612423234955	10.2347073826057	0.609745652625616	0.0408703304715911	0.0479012611923113	2.64498988130488	0.330138904526011	0	0.64636030691274	TRUE	0.450744602752928	GCA
577310	LGMA-(LAMN+MHNA+GCA)/3	LGMA	Fibroblasts	Tregs	HLA.B	KLRD1	-0.148	0.0921	-0.02795	0.787	1	0.935	1	0.00353139471471683	down	0.857135898087719	HLA.B_KLRD1	HLA.B_KLRD1_Fibroblasts_Tregs	1.42755615227164	0.0166656731415549	0.0237911842249749	0.92141677036916	0.0145317504132819	0.0133897985336169	0.231631743788032	0.204322685818432	0.217977214803232	-0.0153957396108584	-0.104025267640935	0.406214983191932	0.192232271490315	0.380822794941572	0.362013766607972	0.00268825063864111	0.0291883891274822	0.518976823571685	0.0705623427955444	0.505883938196191	0.49849532878189	0.0147193044634518	-0.0989918879405528	0.492836645997684	0.202363528204171	0.00353139471471683	0.857135898087719	0.64636030691274	0.0817139296293918	0.443427119240557	0.826612423234955	10.2347073826057	0.609745652625616	0.0408703304715911	0.0479012611923113	2.64498988130488	0.330138904526011	0	0.64636030691274	TRUE	0.450744602752928	GCA
577311	LAMN-(LGMA+MHNA+GCA)/3	LAMN	B.cells	Tregs	ITGAL	ICAM1	0.332	0.0891	0.21055	0.438	1	0.914	1	0.00145907852434195	up	-1.57737759928998	ITGAL_ICAM1	ITGAL_ICAM1_B.cells_Tregs	0.0643710445104359	0.0433442838406272	0.00279011682437798	0.0828713968957871	0.0354166666666667	0.00293502864005913	0.176990542322262	0.223854363600918	0.20042245296159	0.119030595312639	0.3585258894959	0.615455418600928	0.482211461501521	0.652032975828398	0.705638706579158	0.00347969396011562	0.0390538042661686	0.517112827883579	0.0898760330578512	0.510061085159899	0.508062342795544	0.00145907852434195	-1.57737759928998	0.222459734724478	0.0725443570657412	0.00348907932868571	-1.04581870827187	0.300142024508569	0.0810556615127796	0.169344283923952	0.216509840948095	4.5170184598509	0.594804726798829	0.0681388379456517	0.0554387066692129	4.39455192379367	0.411007084317449	0	0.300142024508569	TRUE	0.450743360646264	MHNA
577312	LAMN-(LGMA+MHNA+GCA)/3	LAMN	B.cells	Tregs	ITGAL	ICAM1	0.332	0.0891	0.21055	0.438	1	0.914	1	0.00348907932868571	down	-1.04581870827187	ITGAL_ICAM1	ITGAL_ICAM1_B.cells_Tregs	0.0643710445104359	0.0433442838406272	0.00279011682437798	0.0828713968957871	0.0354166666666667	0.00293502864005913	0.176990542322262	0.223854363600918	0.20042245296159	0.119030595312639	0.3585258894959	0.615455418600928	0.482211461501521	0.652032975828398	0.705638706579158	0.00347969396011562	0.0390538042661686	0.517112827883579	0.0898760330578512	0.510061085159899	0.508062342795544	0.00145907852434195	-1.57737759928998	0.222459734724478	0.0725443570657412	0.00348907932868571	-1.04581870827187	0.300142024508569	0.0810556615127796	0.169344283923952	0.216509840948095	4.5170184598509	0.594804726798829	0.0681388379456517	0.0554387066692129	4.39455192379367	0.411007084317449	0	0.300142024508569	TRUE	0.450743360646264	MHNA
577313	LAMN-(LGMA+MHNA+GCA)/3	LAMN	B.cells	Macrophages	ICAM1	ITGAL	-1.27	-0.208	-0.739	0.105	1	0.822	1	0.0120841838224931	up	0.0855320983468005	ICAM1_ITGAL	ICAM1_ITGAL_B.cells_Macrophages	0.0651674858008934	0.0457664194896095	0.00298248249224686	0.081670362158167	0.0637596899224806	0.00520727696706143	0.176990542322262	0.202118009648158	0.18955427598521	-1.24308959018118	-0.978810700930062	0.147430766768049	0.795201696814471	0.103889867136225	0.0785376980950856	-0.0177066619516695	-0.0851281824599496	0.374730506647503	0.171734638878908	0.373585159899389	0.375853395616241	0.0120841838224931	0.0855320983468005	0.526583607352346	0.176565387280338	0.0355479550267084	4.02543690645154	1.001	0.579771086463002	0.11373457367325	0.161087267596643	4.53029108554989	0.432433015147354	0.120689142460512	0.166809207383979	4.23222422562692	0.557365835647422	0	1.001	TRUE	0.450740915337857	GCA
577314	LAMN-(LGMA+MHNA+GCA)/3	LAMN	B.cells	Macrophages	ICAM1	ITGAL	-1.27	-0.208	-0.739	0.105	1	0.822	1	0.0355479550267084	down	4.02543690645154	ICAM1_ITGAL	ICAM1_ITGAL_B.cells_Macrophages	0.0651674858008934	0.0457664194896095	0.00298248249224686	0.081670362158167	0.0637596899224806	0.00520727696706143	0.176990542322262	0.202118009648158	0.18955427598521	-1.24308959018118	-0.978810700930062	0.147430766768049	0.795201696814471	0.103889867136225	0.0785376980950856	-0.0177066619516695	-0.0851281824599496	0.374730506647503	0.171734638878908	0.373585159899389	0.375853395616241	0.0120841838224931	0.0855320983468005	0.526583607352346	0.176565387280338	0.0355479550267084	4.02543690645154	1.001	0.579771086463002	0.11373457367325	0.161087267596643	4.53029108554989	0.432433015147354	0.120689142460512	0.166809207383979	4.23222422562692	0.557365835647422	0	1.001	TRUE	0.450740915337857	GCA
577315	GCA-(LGMA+LAMN+MHNA)/3	GCA	CD8..T.cells	iCAFs	THBS1	LRP5	-2.03	2.64	0.305	0.00367	1	0.0623	0.583	-0.00196339712899709	up	-0.646114179232852	THBS1_LRP5	THBS1_LRP5_CD8..T.cells_iCAFs	0.00794736803124878	0.0700482071359521	0.000556698882038559	0.0109085213032581	0.101058201058201	0.00110239553911233	0.299850372260767	0.154589017934036	0.227219695097401	-4.94372788956826	-2.43533393574791	0.0908035857211461	0.964903153513687	0.0292940611493517	0.00866415879622219	3.18255155681979	1.20551195334083	0.955264103485447	0.895840819259792	0.952928494430471	0.932626661875674	-0.00196339712899709	-0.646114179232852	0.392775319597752	0.0390379179901069	0.0493126786010812	0.49465317765465	0.580411206261511	0.793898370007728	0.00931572328687943	0.0170436193612536	1.79669478928087	0.185098934040127	0.376385127031942	0.467000291571982	4.55019006535131	0.719883579882039	0	0.580411206261511	TRUE	0.45074054093144	LAMN
577316	GCA-(LGMA+LAMN+MHNA)/3	GCA	CD8..T.cells	iCAFs	THBS1	LRP5	-2.03	2.64	0.305	0.00367	1	0.0623	0.583	0.0493126786010812	down	0.49465317765465	THBS1_LRP5	THBS1_LRP5_CD8..T.cells_iCAFs	0.00794736803124878	0.0700482071359521	0.000556698882038559	0.0109085213032581	0.101058201058201	0.00110239553911233	0.299850372260767	0.154589017934036	0.227219695097401	-4.94372788956826	-2.43533393574791	0.0908035857211461	0.964903153513687	0.0292940611493517	0.00866415879622219	3.18255155681979	1.20551195334083	0.955264103485447	0.895840819259792	0.952928494430471	0.932626661875674	-0.00196339712899709	-0.646114179232852	0.392775319597752	0.0390379179901069	0.0493126786010812	0.49465317765465	0.580411206261511	0.793898370007728	0.00931572328687943	0.0170436193612536	1.79669478928087	0.185098934040127	0.376385127031942	0.467000291571982	4.55019006535131	0.719883579882039	0	0.580411206261511	TRUE	0.45074054093144	LAMN
577317	MHNA-(LGMA+LAMN+GCA)/3	MHNA	Macrophages	NK.cells	RSPO3	LGR6	-4.27	0.525	-1.8725	1	1	0.309	1	0.00524795409408898	up	0.8383253225845	RSPO3_LGR6	RSPO3_LGR6_Macrophages_NK.cells	0	0.0674290192984497	0	0	0.0826419139118791	0	0.0345408446629282	0.220650162690461	0.127595503676695	0	0	0.0338762606050904	0.0101448695373779	0.464883143909076	0.464883143909076	0.267771798301962	0.510041520575165	0.703197987782968	0.638676787639238	0.741915199425081	0.792018505210205	0.00524795409408898	0.8383253225845	0.664259387924524	0.109637894405892	0.0198456276294246	-1.10809494653277	0.288811658469765	0.335501981257702	0.001	0.001	0	0.001	0.602015489089731	0.645515755400382	4.58161640946422	0.816802262281873	0	0.664259387924524	TRUE	0.450736290720012	LAMN
577318	MHNA-(LGMA+LAMN+GCA)/3	MHNA	Macrophages	NK.cells	RSPO3	LGR6	-4.27	0.525	-1.8725	1	1	0.309	1	0.0198456276294246	down	-1.10809494653277	RSPO3_LGR6	RSPO3_LGR6_Macrophages_NK.cells	0	0.0674290192984497	0	0	0.0826419139118791	0	0.0345408446629282	0.220650162690461	0.127595503676695	0	0	0.0338762606050904	0.0101448695373779	0.464883143909076	0.464883143909076	0.267771798301962	0.510041520575165	0.703197987782968	0.638676787639238	0.741915199425081	0.792018505210205	0.00524795409408898	0.8383253225845	0.664259387924524	0.109637894405892	0.0198456276294246	-1.10809494653277	0.288811658469765	0.335501981257702	0.001	0.001	0	0.001	0.602015489089731	0.645515755400382	4.58161640946422	0.816802262281873	0	0.664259387924524	TRUE	0.450736290720012	LAMN
577319	MHNA-(LGMA+LAMN+GCA)/3	MHNA	Endothelial	B.cells	COL27A1	ITGB1	0.0514	0.115	0.0832	0.962	1	0.777	1	0.00790356614466075	up	0.0675234167091623	COL27A1_ITGB1	COL27A1_ITGB1_Endothelial_B.cells	0.0140395037561216	0.222298195859187	0.00312095635574412	0.0187072856756115	0.226469893502306	0.00423663699467294	0.243146692749466	0.714769094866929	0.478957893808198	0.000864801297256414	0.0168249279621871	0.498499279654234	0.0492436369457339	0.491716023691372	0.488054266047703	0.0126015828378949	0.109578981199086	0.531014193316565	0.21195652173913	0.545140136543299	0.567844951491197	0.00790356614466075	0.0675234167091623	0.523290061101251	0.135636648639305	0.0160598389012438	0.625611068274446	0.60423732161189	0.276609359690724	0.076939092587967	0.0964387519021532	2.22296878236313	0.392555364353615	0.0340104262256587	0.0555640434256742	6.61822744711465	0.43954370279889	0	0.60423732161189	TRUE	0.450735042548954	GCA
577320	MHNA-(LGMA+LAMN+GCA)/3	MHNA	Endothelial	B.cells	COL27A1	ITGB1	0.0514	0.115	0.0832	0.962	1	0.777	1	0.0160598389012438	down	0.625611068274446	COL27A1_ITGB1	COL27A1_ITGB1_Endothelial_B.cells	0.0140395037561216	0.222298195859187	0.00312095635574412	0.0187072856756115	0.226469893502306	0.00423663699467294	0.243146692749466	0.714769094866929	0.478957893808198	0.000864801297256414	0.0168249279621871	0.498499279654234	0.0492436369457339	0.491716023691372	0.488054266047703	0.0126015828378949	0.109578981199086	0.531014193316565	0.21195652173913	0.545140136543299	0.567844951491197	0.00790356614466075	0.0675234167091623	0.523290061101251	0.135636648639305	0.0160598389012438	0.625611068274446	0.60423732161189	0.276609359690724	0.076939092587967	0.0964387519021532	2.22296878236313	0.392555364353615	0.0340104262256587	0.0555640434256742	6.61822744711465	0.43954370279889	0	0.60423732161189	TRUE	0.450735042548954	GCA
577321	LAMN-(LGMA+MHNA+GCA)/3	LAMN	Endothelial	CD4..T.cells	HLA.DOA	CD4	-0.944	0.415	-0.2645	0.532	0.982	0.082	1	0.00135839876967873	up	-0.0759539177680974	HLA.DOA_CD4	HLA.DOA_CD4_Endothelial_CD4..T.cells	0.00624456919423374	0.205420028197067	0.00128275957995803	0.00900900900900901	0.260181988856589	0.00234398188159089	0.060706862958961	0.372192634222999	0.21644974859098	-0.258739419113474	-0.274088367704952	0.189591003681767	0.403673763406435	0.216744037137826	0.260945253721786	0.450767251260758	1.08618614761628	0.664368487243981	0.872125404240029	0.794331656485807	0.919646065397054	0.00135839876967873	-0.0759539177680974	0.497049981644406	0.0715586904292286	0.00339762779642969	-0.1938506788938	0.455146724467662	0.0796330199266861	0.0274139663396149	0.030853686259955	1.29220292497386	0.197354245198119	0.357245731354483	0.392344084585324	6.25778065264463	0.767358844236684	0	0.497049981644406	TRUE	0.450734268382092	GCA
577322	LAMN-(LGMA+MHNA+GCA)/3	LAMN	Endothelial	CD4..T.cells	HLA.DOA	CD4	-0.944	0.415	-0.2645	0.532	0.982	0.082	1	0.00339762779642969	down	-0.1938506788938	HLA.DOA_CD4	HLA.DOA_CD4_Endothelial_CD4..T.cells	0.00624456919423374	0.205420028197067	0.00128275957995803	0.00900900900900901	0.260181988856589	0.00234398188159089	0.060706862958961	0.372192634222999	0.21644974859098	-0.258739419113474	-0.274088367704952	0.189591003681767	0.403673763406435	0.216744037137826	0.260945253721786	0.450767251260758	1.08618614761628	0.664368487243981	0.872125404240029	0.794331656485807	0.919646065397054	0.00135839876967873	-0.0759539177680974	0.497049981644406	0.0715586904292286	0.00339762779642969	-0.1938506788938	0.455146724467662	0.0796330199266861	0.0274139663396149	0.030853686259955	1.29220292497386	0.197354245198119	0.357245731354483	0.392344084585324	6.25778065264463	0.767358844236684	0	0.497049981644406	TRUE	0.450734268382092	GCA
577323	LAMN-(LGMA+MHNA+GCA)/3	LAMN	Fibroblasts	Fibroblasts	F10	ITGB2	-2.57	0.672	-0.949	0.00619	0.767	0.252	1	0.0127984722686787	up	-0.504894186925433	F10_ITGB2	F10_ITGB2_Fibroblasts_Fibroblasts	0.0138969002411984	0.0945694993388343	0.00131422289817186	0.0184183692049965	0.0980552824210641	0.00180601839413137	0.20634857114243	0.20634857114243	0.20634857114243	-5.6753550320183	-2.20830935097988	0.0677125020009605	0.95487834160397	0.024251640787578	0.0117856571154154	0.402258836594802	0.598599459218456	0.746968199784405	0.692732662594323	0.782743442328423	0.820899209486166	0.0127984722686787	-0.504894186925433	0.418602561458236	0.183558355157609	0.002056369227373	0.293007657541725	0.543724379684209	0.0587680855623007	0.124057208985896	0.153877402302062	2.80930277373279	0.536403416882824	0.0744839083160966	0.107104984242681	5.64243462677745	0.575200267990358	0	0.543724379684209	TRUE	0.45072924522743	MHNA
577324	LAMN-(LGMA+MHNA+GCA)/3	LAMN	Fibroblasts	Fibroblasts	F10	ITGB2	-2.57	0.672	-0.949	0.00619	0.767	0.252	1	0.002056369227373	down	0.293007657541725	F10_ITGB2	F10_ITGB2_Fibroblasts_Fibroblasts	0.0138969002411984	0.0945694993388343	0.00131422289817186	0.0184183692049965	0.0980552824210641	0.00180601839413137	0.20634857114243	0.20634857114243	0.20634857114243	-5.6753550320183	-2.20830935097988	0.0677125020009605	0.95487834160397	0.024251640787578	0.0117856571154154	0.402258836594802	0.598599459218456	0.746968199784405	0.692732662594323	0.782743442328423	0.820899209486166	0.0127984722686787	-0.504894186925433	0.418602561458236	0.183558355157609	0.002056369227373	0.293007657541725	0.543724379684209	0.0587680855623007	0.124057208985896	0.153877402302062	2.80930277373279	0.536403416882824	0.0744839083160966	0.107104984242681	5.64243462677745	0.575200267990358	0	0.543724379684209	TRUE	0.45072924522743	MHNA
577325	MHNA-(LGMA+LAMN+GCA)/3	MHNA	Epithelial	Fibroblasts	CFH	SELL	1.82	-0.651	0.5845	0.298	1	0.361	1	-0.000968096897755011	up	-0.0483694778869924	CFH_SELL	CFH_SELL_Epithelial_Fibroblasts	0.036545510722857	0.037730899834298	0.00137889500447738	0.0351606978879706	0.0366549383374205	0.00128881321298423	0.197703809143393	0.310731215249496	0.254217512196444	0.956926399381216	0.525783735923745	0.890147270689931	0.603029454137986	0.835841203777813	0.770829998399232	-0.288062811559417	-0.442492798094342	0.224914660438376	0.58846119295724	0.193675889328063	0.17696730147323	-0.000968096897755011	-0.0483694778869924	0.502094805601374	0.0487820242856598	0.00891364222260878	0.360908630414487	0.556078094335633	0.165441440174971	0.0343009678436091	0.0439203168154318	3.17062325204961	0.326696177460393	0.0742134486473447	0.0727893413757055	3.16933314032469	0.398139836934514	0.333333333333333	0.556078094335633	TRUE	0.45072916198138	LAMN
577326	MHNA-(LGMA+LAMN+GCA)/3	MHNA	Epithelial	Fibroblasts	CFH	SELL	1.82	-0.651	0.5845	0.298	1	0.361	1	0.00891364222260878	down	0.360908630414487	CFH_SELL	CFH_SELL_Epithelial_Fibroblasts	0.036545510722857	0.037730899834298	0.00137889500447738	0.0351606978879706	0.0366549383374205	0.00128881321298423	0.197703809143393	0.310731215249496	0.254217512196444	0.956926399381216	0.525783735923745	0.890147270689931	0.603029454137986	0.835841203777813	0.770829998399232	-0.288062811559417	-0.442492798094342	0.224914660438376	0.58846119295724	0.193675889328063	0.17696730147323	-0.000968096897755011	-0.0483694778869924	0.502094805601374	0.0487820242856598	0.00891364222260878	0.360908630414487	0.556078094335633	0.165441440174971	0.0343009678436091	0.0439203168154318	3.17062325204961	0.326696177460393	0.0742134486473447	0.0727893413757055	3.16933314032469	0.398139836934514	0.333333333333333	0.556078094335633	TRUE	0.45072916198138	LAMN
577327	LAMN-(LGMA+MHNA+GCA)/3	LAMN	C1Qhi.monocytes	CD8..T.cells	TNF	TNFRSF1B	-0.265	-0.138	-0.2015	0.77	0.938	0.629	1	0.00995353769894435	up	-0.851375942032681	TNF_TNFRSF1B	TNF_TNFRSF1B_C1Qhi.monocytes_CD8..T.cells	0.027695715134829	0.355240543887305	0.00983864090784451	0.0344506416261792	0.417023432814213	0.0143667248336015	0.637645667210595	0.523461688274655	0.580553677742625	-0.0300799578292923	-0.113509274827518	0.358372018568913	0.206839282855771	0.350648311189371	0.354810308948295	-0.0277862109285529	-0.201349354554731	0.407092166726554	0.34645616241466	0.351554078332734	0.292557491915199	0.00995353769894435	-0.851375942032681	0.355235697155342	0.155706111200237	0.018140001169389	0.0832071307308646	0.505553853809762	0.308968854118891	0.0773523934073627	0.113318395267669	3.46272931415581	0.440247076044862	0.539909849945551	0.605625337461937	7.13328918801168	0.826790450643545	0	0.505553853809762	TRUE	0.450728613377754	LGMA
577328	LAMN-(LGMA+MHNA+GCA)/3	LAMN	C1Qhi.monocytes	CD8..T.cells	TNF	TNFRSF1B	-0.265	-0.138	-0.2015	0.77	0.938	0.629	1	0.018140001169389	down	0.0832071307308646	TNF_TNFRSF1B	TNF_TNFRSF1B_C1Qhi.monocytes_CD8..T.cells	0.027695715134829	0.355240543887305	0.00983864090784451	0.0344506416261792	0.417023432814213	0.0143667248336015	0.637645667210595	0.523461688274655	0.580553677742625	-0.0300799578292923	-0.113509274827518	0.358372018568913	0.206839282855771	0.350648311189371	0.354810308948295	-0.0277862109285529	-0.201349354554731	0.407092166726554	0.34645616241466	0.351554078332734	0.292557491915199	0.00995353769894435	-0.851375942032681	0.355235697155342	0.155706111200237	0.018140001169389	0.0832071307308646	0.505553853809762	0.308968854118891	0.0773523934073627	0.113318395267669	3.46272931415581	0.440247076044862	0.539909849945551	0.605625337461937	7.13328918801168	0.826790450643545	0	0.505553853809762	TRUE	0.450728613377754	LGMA
577329	LGMA-(LAMN+MHNA+GCA)/3	LGMA	B.cells	Fibroblasts	PSEN1	NOTCH1	-0.0432	-0.779	-0.4111	0.878	0.983	0.272	1	0.0162954596117393	up	0.224739459084047	PSEN1_NOTCH1	PSEN1_NOTCH1_B.cells_Fibroblasts	0.158291921465628	0.0278813779638559	0.00441339689100817	0.185615581192467	0.0313590604979956	0.00582073023998519	0.35586775780378	0.231631743788032	0.293749750795906	-0.00244103691285637	-0.0565054840938974	0.455718744997599	0.12031775252121	0.42576436689611	0.400212101808868	-0.440470823757359	-0.565431095965801	0.197426338483651	0.674676607977003	0.157923104563421	0.136633129716134	0.0162954596117393	0.224739459084047	0.552042765901895	0.217794272437024	0.00721294090350035	0.565301697486185	0.593264801985091	0.138984929689019	0.190335162768174	0.238552306366263	6.21501114423971	0.614534272985276	0.129427451501323	0.133706316602269	3.56385495507794	0.551212585002193	0.25	0.593264801985091	TRUE	0.450728512268307	GCA
577330	LGMA-(LAMN+MHNA+GCA)/3	LGMA	B.cells	Fibroblasts	PSEN1	NOTCH1	-0.0432	-0.779	-0.4111	0.878	0.983	0.272	1	0.00721294090350035	down	0.565301697486185	PSEN1_NOTCH1	PSEN1_NOTCH1_B.cells_Fibroblasts	0.158291921465628	0.0278813779638559	0.00441339689100817	0.185615581192467	0.0313590604979956	0.00582073023998519	0.35586775780378	0.231631743788032	0.293749750795906	-0.00244103691285637	-0.0565054840938974	0.455718744997599	0.12031775252121	0.42576436689611	0.400212101808868	-0.440470823757359	-0.565431095965801	0.197426338483651	0.674676607977003	0.157923104563421	0.136633129716134	0.0162954596117393	0.224739459084047	0.552042765901895	0.217794272437024	0.00721294090350035	0.565301697486185	0.593264801985091	0.138984929689019	0.190335162768174	0.238552306366263	6.21501114423971	0.614534272985276	0.129427451501323	0.133706316602269	3.56385495507794	0.551212585002193	0.25	0.593264801985091	TRUE	0.450728512268307	GCA
577331	LGMA-(LAMN+MHNA+GCA)/3	LGMA	NK.cells	CD8..T.cells	HLA.DQA2	CD4	0.142	-0.283	-0.0705	0.908	1	0.452	0.974	0.0288001177424399	up	0.730580233096527	HLA.DQA2_CD4	HLA.DQA2_CD4_NK.cells_CD8..T.cells	0.03134988767972	0.0607731548134904	0.00190523157734516	0.0297514838330015	0.0756671365030202	0.00225120958835913	0.260586388381787	0.272401410357726	0.266493899369756	0.00595180951000591	0.0419141514789149	0.53943893068673	0.0952857371538338	0.520930046422283	0.509004322074596	-0.0975958229483788	-0.344861565188618	0.342009522098455	0.506759791591807	0.275197628458498	0.216380704275961	0.0288001177424399	0.730580233096527	0.644554256660761	0.340216345888205	0.00369612246766421	-0.510203118469834	0.397590439153052	0.0842764733719135	0.0358760102571181	0.062791231170788	2.54616107069836	0.339526999747161	0.106394674381416	0.110539601989844	4.61770641937534	0.566507222289942	0.25	0.644554256660761	TRUE	0.450728221502861	LAMN
577332	LGMA-(LAMN+MHNA+GCA)/3	LGMA	NK.cells	CD8..T.cells	HLA.DQA2	CD4	0.142	-0.283	-0.0705	0.908	1	0.452	0.974	0.00369612246766421	down	-0.510203118469834	HLA.DQA2_CD4	HLA.DQA2_CD4_NK.cells_CD8..T.cells	0.03134988767972	0.0607731548134904	0.00190523157734516	0.0297514838330015	0.0756671365030202	0.00225120958835913	0.260586388381787	0.272401410357726	0.266493899369756	0.00595180951000591	0.0419141514789149	0.53943893068673	0.0952857371538338	0.520930046422283	0.509004322074596	-0.0975958229483788	-0.344861565188618	0.342009522098455	0.506759791591807	0.275197628458498	0.216380704275961	0.0288001177424399	0.730580233096527	0.644554256660761	0.340216345888205	0.00369612246766421	-0.510203118469834	0.397590439153052	0.0842764733719135	0.0358760102571181	0.062791231170788	2.54616107069836	0.339526999747161	0.106394674381416	0.110539601989844	4.61770641937534	0.566507222289942	0.25	0.644554256660761	TRUE	0.450728221502861	LAMN
577333	GCA-(LGMA+LAMN+MHNA)/3	GCA	Macrophages	Macrophages	SEMA3C	PLXNA4	-0.96	1.49	0.265	0.28	1	0.229	1	0.00209642112151551	up	-0.729897643473271	SEMA3C_PLXNA4	SEMA3C_PLXNA4_Macrophages_Macrophages	0.0504291741744723	0.0542112682645436	0.00273382948953171	0.0677966101694915	0.0338983050847458	0.002298190175237	0.0811229763135111	0.0811229763135111	0.0811229763135111	-0.53072828991147	-0.552841968657781	0.187690091243797	0.619757483592124	0.162958219945574	0.159636625580279	0.953845131313567	0.640164517660112	0.883152173913043	0.715235357527848	0.864849083722601	0.833183614804168	0.00209642112151551	-0.729897643473271	0.37745244810137	0.0787840160335612	0.0131854715003947	-0.169488408100208	0.459579128436435	0.231895023065815	0.0909417252463909	0.122686223381139	2.61818318800801	0.306878000880226	0.183973946917861	0.107072510943989	3.02479991950782	0.43071474646954	0.5	0.459579128436435	TRUE	0.45072784155579	LAMN
577334	GCA-(LGMA+LAMN+MHNA)/3	GCA	Macrophages	Macrophages	SEMA3C	PLXNA4	-0.96	1.49	0.265	0.28	1	0.229	1	0.0131854715003947	down	-0.169488408100208	SEMA3C_PLXNA4	SEMA3C_PLXNA4_Macrophages_Macrophages	0.0504291741744723	0.0542112682645436	0.00273382948953171	0.0677966101694915	0.0338983050847458	0.002298190175237	0.0811229763135111	0.0811229763135111	0.0811229763135111	-0.53072828991147	-0.552841968657781	0.187690091243797	0.619757483592124	0.162958219945574	0.159636625580279	0.953845131313567	0.640164517660112	0.883152173913043	0.715235357527848	0.864849083722601	0.833183614804168	0.00209642112151551	-0.729897643473271	0.37745244810137	0.0787840160335612	0.0131854715003947	-0.169488408100208	0.459579128436435	0.231895023065815	0.0909417252463909	0.122686223381139	2.61818318800801	0.306878000880226	0.183973946917861	0.107072510943989	3.02479991950782	0.43071474646954	0.5	0.459579128436435	TRUE	0.45072784155579	LAMN
577335	MHNA-(LGMA+LAMN+GCA)/3	MHNA	Tregs	Macrophages	FN1	ITGA4	-2.29	0.329	-0.9805	0.00122	0.474	0.595	0.977	-0.00221326664638132	up	-0.18775571736415	FN1_ITGA4	FN1_ITGA4_Tregs_Macrophages	0.0387572867679841	0.554684618872018	0.0214980708394128	0.0343623574552821	0.482891872722381	0.016593303142737	0.591672972047092	0.0345408446629282	0.31310690835501	-6.67223598775483	-2.91364016932525	0.0782775732351529	0.977089002721306	0.0190891627981431	0.00540259324475748	0.0741839182753072	0.22548303427145	0.630344951491197	0.376280093424362	0.637531440891125	0.653858246496586	-0.00221326664638132	-0.18775571736415	0.476602932530291	0.03659166603418	0.0343936019478373	0.498174981977466	0.58105195357074	0.561813697947741	0.0202597479283708	0.0351530749943442	3.19632745402486	0.164522970299888	0.67805186500735	0.780367018255889	7.95838221768843	0.882811167234683	0.333333333333333	0.58105195357074	TRUE	0.450726261819241	LAMN
577336	MHNA-(LGMA+LAMN+GCA)/3	MHNA	Tregs	Macrophages	FN1	ITGA4	-2.29	0.329	-0.9805	0.00122	0.474	0.595	0.977	0.0343936019478373	down	0.498174981977466	FN1_ITGA4	FN1_ITGA4_Tregs_Macrophages	0.0387572867679841	0.554684618872018	0.0214980708394128	0.0343623574552821	0.482891872722381	0.016593303142737	0.591672972047092	0.0345408446629282	0.31310690835501	-6.67223598775483	-2.91364016932525	0.0782775732351529	0.977089002721306	0.0190891627981431	0.00540259324475748	0.0741839182753072	0.22548303427145	0.630344951491197	0.376280093424362	0.637531440891125	0.653858246496586	-0.00221326664638132	-0.18775571736415	0.476602932530291	0.03659166603418	0.0343936019478373	0.498174981977466	0.58105195357074	0.561813697947741	0.0202597479283708	0.0351530749943442	3.19632745402486	0.164522970299888	0.67805186500735	0.780367018255889	7.95838221768843	0.882811167234683	0.333333333333333	0.58105195357074	TRUE	0.450726261819241	LAMN
577337	MHNA-(LGMA+LAMN+GCA)/3	MHNA	CD8..T.cells	Macrophages	TNFSF10	TNFRSF10D	1.1	-1.58	-0.24	0.0023	0.49	0.3	0.901	-0.00222513662039529	up	-0.19616465975255	TNFSF10_TNFRSF10D	TNFSF10_TNFRSF10D_CD8..T.cells_Macrophages	0.201135487440302	0.0039160857658754	0.000787663819377377	0.234979308736959	0.00564971751412429	0.00132756671602802	0.223068359731449	0.0345408446629282	0.128804602197189	2.90209938038065	2.63827216398241	0.807227469185209	0.971086121338242	0.922082599647831	0.977949415719545	-0.826148417542933	-0.522878745280338	0.097601509162774	0.647862019403521	0.110312612288897	0.149007366151635	-0.00222513662039529	-0.19616465975255	0.475065049789275	0.0364754575928605	0.0340482998020312	0.431157330752331	0.568858948009606	0.556442096398017	0.389011652246827	0.541550068022531	6.35533205620837	0.794411624615735	0.00745432934992164	0.0108222632203581	0.81893818146123	0.0998281834323991	0	0.568858948009606	TRUE	0.450725752030422	LGMA
577338	MHNA-(LGMA+LAMN+GCA)/3	MHNA	CD8..T.cells	Macrophages	TNFSF10	TNFRSF10D	1.1	-1.58	-0.24	0.0023	0.49	0.3	0.901	0.0340482998020312	down	0.431157330752331	TNFSF10_TNFRSF10D	TNFSF10_TNFRSF10D_CD8..T.cells_Macrophages	0.201135487440302	0.0039160857658754	0.000787663819377377	0.234979308736959	0.00564971751412429	0.00132756671602802	0.223068359731449	0.0345408446629282	0.128804602197189	2.90209938038065	2.63827216398241	0.807227469185209	0.971086121338242	0.922082599647831	0.977949415719545	-0.826148417542933	-0.522878745280338	0.097601509162774	0.647862019403521	0.110312612288897	0.149007366151635	-0.00222513662039529	-0.19616465975255	0.475065049789275	0.0364754575928605	0.0340482998020312	0.431157330752331	0.568858948009606	0.556442096398017	0.389011652246827	0.541550068022531	6.35533205620837	0.794411624615735	0.00745432934992164	0.0108222632203581	0.81893818146123	0.0998281834323991	0	0.568858948009606	TRUE	0.450725752030422	LGMA
577339	LAMN-(LGMA+MHNA+GCA)/3	LAMN	iCAFs	Endothelial	CALM1	PDE1A	-0.382	1.07	0.344	0.454	1	0.311	0.952	0.0100386421636933	up	0.442528145161246	CALM1_PDE1A	CALM1_PDE1A_iCAFs_Endothelial	0.275193994660456	0.0403728865057508	0.0111103759134908	0.332621482896857	0.0407256571640133	0.0135462284778431	0.900388818556685	0.060706862958961	0.480547840757823	-0.131004664208586	-0.342944147142896	0.31677205058428	0.468104690251321	0.262566031695214	0.230410597086602	0.542746383741284	0.507239610973163	0.829343334531082	0.637172116421128	0.811354653251886	0.791254940711462	0.0100386421636933	0.442528145161246	0.591873394539434	0.156539293917078	-0.000482252356133871	-0.431749525622451	0.411864068210352	0.0192766899896069	0.001	0.001	7.19664557371242	0.001	0.0933518631602496	0.0931814275927967	4.22862373957544	0.552223411806378	0.5	0.591873394539434	TRUE	0.450724957782277	LGMA
577340	LAMN-(LGMA+MHNA+GCA)/3	LAMN	iCAFs	Endothelial	CALM1	PDE1A	-0.382	1.07	0.344	0.454	1	0.311	0.952	-0.000482252356133871	down	-0.431749525622451	CALM1_PDE1A	CALM1_PDE1A_iCAFs_Endothelial	0.275193994660456	0.0403728865057508	0.0111103759134908	0.332621482896857	0.0407256571640133	0.0135462284778431	0.900388818556685	0.060706862958961	0.480547840757823	-0.131004664208586	-0.342944147142896	0.31677205058428	0.468104690251321	0.262566031695214	0.230410597086602	0.542746383741284	0.507239610973163	0.829343334531082	0.637172116421128	0.811354653251886	0.791254940711462	0.0100386421636933	0.442528145161246	0.591873394539434	0.156539293917078	-0.000482252356133871	-0.431749525622451	0.411864068210352	0.0192766899896069	0.001	0.001	7.19664557371242	0.001	0.0933518631602496	0.0931814275927967	4.22862373957544	0.552223411806378	0.5	0.591873394539434	TRUE	0.450724957782277	LGMA
577341	GCA-(LGMA+LAMN+MHNA)/3	GCA	Endothelial	C1Qhi.monocytes	C3	VSIG4	-1.37	-0.378	-0.874	0.239	1	0.394	0.812	0.0153539448928147	up	0.140189957284838	C3_VSIG4	C3_VSIG4_Endothelial_C1Qhi.monocytes	0.0928157967778658	0.975977594982671	0.0905861381156618	0.065251572327044	0.752012882447665	0.0490700229899027	0.391834343333059	0.0295087282581602	0.21067153579561	-0.851594875701052	-0.621602099051862	0.135605090443413	0.656315031214983	0.128581719225228	0.143028653753802	-0.152902428149933	-0.404503778174426	0.306369026230686	0.557289795185052	0.242588932806324	0.192642831476824	0.0153539448928147	0.140189957284838	0.536579796413849	0.208576732631392	0.0105524611613753	0.497672471803556	0.58096052826363	0.1909352937699	0.050285550573425	0.0776815505550306	3.58485585894467	0.313645453591745	0.884344729113106	0.880567290555972	8.92908495750091	0.945556265729516	0.5	0.58096052826363	TRUE	0.450724554279501	LAMN
577342	GCA-(LGMA+LAMN+MHNA)/3	GCA	Endothelial	C1Qhi.monocytes	C3	VSIG4	-1.37	-0.378	-0.874	0.239	1	0.394	0.812	0.0105524611613753	down	0.497672471803556	C3_VSIG4	C3_VSIG4_Endothelial_C1Qhi.monocytes	0.0928157967778658	0.975977594982671	0.0905861381156618	0.065251572327044	0.752012882447665	0.0490700229899027	0.391834343333059	0.0295087282581602	0.21067153579561	-0.851594875701052	-0.621602099051862	0.135605090443413	0.656315031214983	0.128581719225228	0.143028653753802	-0.152902428149933	-0.404503778174426	0.306369026230686	0.557289795185052	0.242588932806324	0.192642831476824	0.0153539448928147	0.140189957284838	0.536579796413849	0.208576732631392	0.0105524611613753	0.497672471803556	0.58096052826363	0.1909352937699	0.050285550573425	0.0776815505550306	3.58485585894467	0.313645453591745	0.884344729113106	0.880567290555972	8.92908495750091	0.945556265729516	0.5	0.58096052826363	TRUE	0.450724554279501	LAMN
577343	MHNA-(LGMA+LAMN+GCA)/3	MHNA	iCAFs	SPP1..macrophages	TIMP3	CD44	-0.0735	-1.16	-0.61675	0.908	1	0.0822	0.807	-0.0055260961507725	up	-0.231222362361629	TIMP3_CD44	TIMP3_CD44_iCAFs_SPP1..macrophages	0.228515895215315	0.269644957923261	0.0616181589501298	NA	0.240821256038647	NA	0.001	0.718445157367712	0.359722578683856	-0.00308069013370024	-0.0419141514789149	0.440991676004482	0.0952857371538338	0.422082599647831	0.413738594525372	-1.25874869165354	-1.08512818245995	0.138901365432986	0.871878368666906	0.0815217391304348	0.0476329500538987	-0.0055260961507725	-0.231222362361629	0.468653466347275	0.00415867564941232	0.0140664650663922	0.250549382557035	0.53599963891009	0.245599966582344	0.251293459139873	NA	7.4634169683379	0.784197166981924	0.156286517894779	0.231753577752005	5.34739715742187	0.3048216623761	0.666666666666667	0.53599963891009	TRUE	0.450724380838149	LGMA
577344	MHNA-(LGMA+LAMN+GCA)/3	MHNA	iCAFs	SPP1..macrophages	TIMP3	CD44	-0.0735	-1.16	-0.61675	0.908	1	0.0822	0.807	0.0140664650663922	down	0.250549382557035	TIMP3_CD44	TIMP3_CD44_iCAFs_SPP1..macrophages	0.228515895215315	0.269644957923261	0.0616181589501298	NA	0.240821256038647	NA	0.001	0.718445157367712	0.359722578683856	-0.00308069013370024	-0.0419141514789149	0.440991676004482	0.0952857371538338	0.422082599647831	0.413738594525372	-1.25874869165354	-1.08512818245995	0.138901365432986	0.871878368666906	0.0815217391304348	0.0476329500538987	-0.0055260961507725	-0.231222362361629	0.468653466347275	0.00415867564941232	0.0140664650663922	0.250549382557035	0.53599963891009	0.245599966582344	0.251293459139873	NA	7.4634169683379	0.784197166981924	0.156286517894779	0.231753577752005	5.34739715742187	0.3048216623761	0.666666666666667	0.53599963891009	TRUE	0.450724380838149	LGMA
577345	GCA-(LGMA+LAMN+MHNA)/3	GCA	Fibroblasts	Epithelial	PDGFC	PDGFRB	-1.1	0.113	-0.4935	0.125	1	0.931	1	0.00240123564741111	up	-0.988125762845244	PDGFC_PDGFRB	PDGFC_PDGFRB_Fibroblasts_Epithelial	0.0760895264351523	0.00153799096071078	0.000117025003862028	0.0846864306166632	0.00128755364806867	0.000109038322682399	0.570070300444639	0.635265500900704	0.602667900672671	-0.993398985691138	-0.903089986991944	0.167940611493517	0.772330718744998	0.117936609572595	0.0894629422122619	0.00350868604910828	0.0310503190186573	0.529981135465325	0.0746272008623787	0.510375494071146	0.500696191160618	0.00240123564741111	-0.988125762845244	0.330225989685485	0.0817681860834854	0.0179853910656468	3.56259079512865	1.001	0.306563702911603	0.139896527615988	0.174469707860057	4.98625698798419	0.62230344174176	0.00588476142957475	0.00437982832618026	1.4720317121831	0.211637176670574	0	1.001	TRUE	0.450723828832399	LGMA
577346	GCA-(LGMA+LAMN+MHNA)/3	GCA	Fibroblasts	Epithelial	PDGFC	PDGFRB	-1.1	0.113	-0.4935	0.125	1	0.931	1	0.0179853910656468	down	3.56259079512865	PDGFC_PDGFRB	PDGFC_PDGFRB_Fibroblasts_Epithelial	0.0760895264351523	0.00153799096071078	0.000117025003862028	0.0846864306166632	0.00128755364806867	0.000109038322682399	0.570070300444639	0.635265500900704	0.602667900672671	-0.993398985691138	-0.903089986991944	0.167940611493517	0.772330718744998	0.117936609572595	0.0894629422122619	0.00350868604910828	0.0310503190186573	0.529981135465325	0.0746272008623787	0.510375494071146	0.500696191160618	0.00240123564741111	-0.988125762845244	0.330225989685485	0.0817681860834854	0.0179853910656468	3.56259079512865	1.001	0.306563702911603	0.139896527615988	0.174469707860057	4.98625698798419	0.62230344174176	0.00588476142957475	0.00437982832618026	1.4720317121831	0.211637176670574	0	1.001	TRUE	0.450723828832399	LGMA
577347	LAMN-(LGMA+MHNA+GCA)/3	LAMN	iCAFs	Macrophages	ROBO1	NCAM1	-0.695	-0.729	-0.712	0.183	1	0.931	1	0.0157349259285161	up	1.26819424147806	ROBO1_NCAM1	ROBO1_NCAM1_iCAFs_Macrophages	0.291205663961516	0.00866433975699932	0.00252310481172515	0.333487879809674	0.0125	0.00416859849762092	0.900388818556685	0.202118009648158	0.551253414102421	-0.512596492637351	-0.73754891026957	0.236473507283496	0.711301424683848	0.165919641427885	0.117396350248119	-0.0226356825646012	-0.0310503190186573	0.207801832554797	0.0746272008623787	0.361884656845131	0.426091448077614	0.0157349259285161	1.26819424147806	0.742876645687862	0.212306581768301	0.00664973334778346	-0.591771900492288	0.382750041218579	0.130223540233872	0.638036753349704	0.586773320483535	7.30526555257481	0.98028942656823	0.0889928956171629	0.0999726267863544	1.43966893994503	0.261919526586401	0	0.742876645687862	TRUE	0.450721303259001	GCA
577348	LAMN-(LGMA+MHNA+GCA)/3	LAMN	iCAFs	Macrophages	ROBO1	NCAM1	-0.695	-0.729	-0.712	0.183	1	0.931	1	0.00664973334778346	down	-0.591771900492288	ROBO1_NCAM1	ROBO1_NCAM1_iCAFs_Macrophages	0.291205663961516	0.00866433975699932	0.00252310481172515	0.333487879809674	0.0125	0.00416859849762092	0.900388818556685	0.202118009648158	0.551253414102421	-0.512596492637351	-0.73754891026957	0.236473507283496	0.711301424683848	0.165919641427885	0.117396350248119	-0.0226356825646012	-0.0310503190186573	0.207801832554797	0.0746272008623787	0.361884656845131	0.426091448077614	0.0157349259285161	1.26819424147806	0.742876645687862	0.212306581768301	0.00664973334778346	-0.591771900492288	0.382750041218579	0.130223540233872	0.638036753349704	0.586773320483535	7.30526555257481	0.98028942656823	0.0889928956171629	0.0999726267863544	1.43966893994503	0.261919526586401	0	0.742876645687862	TRUE	0.450721303259001	GCA
577349	LGMA-(LAMN+MHNA+GCA)/3	LGMA	Macrophages	Endothelial	MMP7	CD151	2.07	-0.298	0.886	0.353	1	0.377	1	0.0146093062536516	up	-0.862131965671776	MMP7_CD151	MMP7_CD151_Macrophages_Endothelial	0.00728199660344536	0.391326792042142	0.00284964037048805	0.00720497225778916	0.44357114517781	0.00319591779536189	1.001	0.623093931583111	0.812046965791555	0.936106359847207	0.452225294612177	0.90887626060509	0.556907315511445	0.834040339362894	0.745817992636466	-0.126250277638674	-0.423658649794207	0.335811174991017	0.573077614085519	0.256647502694934	0.184715235357528	0.0146093062536516	-0.862131965671776	0.353268564744095	0.201286632796163	0.00153393075181912	-0.60424869170802	0.380480048434627	0.0506409095252987	0.00859623147325744	0.0177062472226266	1.50706804499729	0.16570089253855	0.516456517750873	0.728487215606716	7.4761072486666	0.845173781403987	0	0.380480048434627	TRUE	0.450720918940403	GCA
577350	LGMA-(LAMN+MHNA+GCA)/3	LGMA	Macrophages	Endothelial	MMP7	CD151	2.07	-0.298	0.886	0.353	1	0.377	1	0.00153393075181912	down	-0.60424869170802	MMP7_CD151	MMP7_CD151_Macrophages_Endothelial	0.00728199660344536	0.391326792042142	0.00284964037048805	0.00720497225778916	0.44357114517781	0.00319591779536189	1.001	0.623093931583111	0.812046965791555	0.936106359847207	0.452225294612177	0.90887626060509	0.556907315511445	0.834040339362894	0.745817992636466	-0.126250277638674	-0.423658649794207	0.335811174991017	0.573077614085519	0.256647502694934	0.184715235357528	0.0146093062536516	-0.862131965671776	0.353268564744095	0.201286632796163	0.00153393075181912	-0.60424869170802	0.380480048434627	0.0506409095252987	0.00859623147325744	0.0177062472226266	1.50706804499729	0.16570089253855	0.516456517750873	0.728487215606716	7.4761072486666	0.845173781403987	0	0.380480048434627	TRUE	0.450720918940403	GCA
577351	LGMA-(LAMN+MHNA+GCA)/3	LGMA	Endothelial	Endothelial	SPP1	ITGA4	1.84	-0.489	0.6755	0.0468	1	0.604	1	0.0177803323860561	up	0.0336152171682248	SPP1_ITGA4	SPP1_ITGA4_Endothelial_Endothelial	0.179099276164226	0.0381422797519705	0.00683125469483131	0.136895991074282	0.0310305947270559	0.00424796401878472	0.623093931583111	0.623093931583111	0.623093931583111	2.44674763034361	1.32975414692588	0.892168240755563	0.873859452537218	0.909916760044821	0.917420361773651	-0.107072937014267	-0.218963061378868	0.269156485806683	0.367970715055695	0.268864534674811	0.281867588932806	0.0177803323860561	0.0336152171682248	0.517088706347663	0.232331351495329	0.00141036501201331	-0.635002524192022	0.374884781461692	0.04871869175893	0.0632202254526429	0.162261104173415	5.60887467232086	0.397290319152571	0.0475567292891929	0.0491323450008675	3.45899292247052	0.384266159250414	0	0.517088706347663	TRUE	0.450718458797273	LGMA
577352	LGMA-(LAMN+MHNA+GCA)/3	LGMA	Endothelial	Endothelial	SPP1	ITGA4	1.84	-0.489	0.6755	0.0468	1	0.604	1	0.00141036501201331	down	-0.635002524192022	SPP1_ITGA4	SPP1_ITGA4_Endothelial_Endothelial	0.179099276164226	0.0381422797519705	0.00683125469483131	0.136895991074282	0.0310305947270559	0.00424796401878472	0.623093931583111	0.623093931583111	0.623093931583111	2.44674763034361	1.32975414692588	0.892168240755563	0.873859452537218	0.909916760044821	0.917420361773651	-0.107072937014267	-0.218963061378868	0.269156485806683	0.367970715055695	0.268864534674811	0.281867588932806	0.0177803323860561	0.0336152171682248	0.517088706347663	0.232331351495329	0.00141036501201331	-0.635002524192022	0.374884781461692	0.04871869175893	0.0632202254526429	0.162261104173415	5.60887467232086	0.397290319152571	0.0475567292891929	0.0491323450008675	3.45899292247052	0.384266159250414	0	0.517088706347663	TRUE	0.450718458797273	LGMA
577353	LAMN-(LGMA+MHNA+GCA)/3	LAMN	Endothelial	CD8..T.cells	SPP1	S1PR1	-0.548	0.194	-0.177	0.657	1	0.592	1	0.0104634550744151	up	-0.699791978472492	SPP1_S1PR1	SPP1_S1PR1_Endothelial_CD8..T.cells	0.114586293441628	0.0395841235714194	0.00453579799918434	0.0958904109589041	0.0518189903000972	0.00496894427535179	0.060706862958961	0.523461688274655	0.292084275616808	-0.0999741774812401	-0.182434630440219	0.269089162798143	0.302285096846486	0.281755242516408	0.308067872578838	0.0441695888957536	0.22767829327708	0.571033956162415	0.379379266978081	0.60299137621272	0.655565037729069	0.0104634550744151	-0.699791978472492	0.382958370305736	0.160698262264379	0.0188572588682915	0.26567266632367	0.53875112720755	0.320126683902954	0.0408080057296453	0.113652454370165	3.57665347983328	0.253705441256505	0.118421364201454	0.139430837313807	3.86039466913176	0.534610767754216	0.5	0.53875112720755	TRUE	0.450717336518637	MHNA
577354	LAMN-(LGMA+MHNA+GCA)/3	LAMN	Endothelial	CD8..T.cells	SPP1	S1PR1	-0.548	0.194	-0.177	0.657	1	0.592	1	0.0188572588682915	down	0.26567266632367	SPP1_S1PR1	SPP1_S1PR1_Endothelial_CD8..T.cells	0.114586293441628	0.0395841235714194	0.00453579799918434	0.0958904109589041	0.0518189903000972	0.00496894427535179	0.060706862958961	0.523461688274655	0.292084275616808	-0.0999741774812401	-0.182434630440219	0.269089162798143	0.302285096846486	0.281755242516408	0.308067872578838	0.0441695888957536	0.22767829327708	0.571033956162415	0.379379266978081	0.60299137621272	0.655565037729069	0.0104634550744151	-0.699791978472492	0.382958370305736	0.160698262264379	0.0188572588682915	0.26567266632367	0.53875112720755	0.320126683902954	0.0408080057296453	0.113652454370165	3.57665347983328	0.253705441256505	0.118421364201454	0.139430837313807	3.86039466913176	0.534610767754216	0.5	0.53875112720755	TRUE	0.450717336518637	MHNA
577355	LAMN-(LGMA+MHNA+GCA)/3	LAMN	Endothelial	CD4..T.cells	MPZL3	KIAA0319L	-0.745	0.143	-0.301	0.455	0.967	0.627	1	0.000196753662170177	up	-0.998105107225365	MPZL3_KIAA0319L	MPZL3_KIAA0319L_Endothelial_CD4..T.cells	0.0236096040768289	0.140989772521495	0.00332871270811468	0.0295569542144885	0.17878664001938	0.00528438853321504	0.060706862958961	0.372192634222999	0.21644974859098	-0.254781509490451	-0.341988603342888	0.225488234352489	0.467524411717624	0.21802465183288	0.230730750760365	0.0289907416612075	0.202732459169284	0.545319798778297	0.348252784764642	0.580398850161696	0.639934423284226	0.000196753662170177	-0.998105107225365	0.328400901490087	0.0601860482354791	0.00258426295202765	-0.75097257389507	0.353785512312374	0.0669801247398298	0.0874395586480946	0.102987193207892	3.48126098731726	0.50569959117517	0.441368574639682	0.477325460513441	5.72652929974204	0.798717010078327	0	0.353785512312374	TRUE	0.450716130391556	MHNA
577356	LAMN-(LGMA+MHNA+GCA)/3	LAMN	Endothelial	CD4..T.cells	MPZL3	KIAA0319L	-0.745	0.143	-0.301	0.455	0.967	0.627	1	0.00258426295202765	down	-0.75097257389507	MPZL3_KIAA0319L	MPZL3_KIAA0319L_Endothelial_CD4..T.cells	0.0236096040768289	0.140989772521495	0.00332871270811468	0.0295569542144885	0.17878664001938	0.00528438853321504	0.060706862958961	0.372192634222999	0.21644974859098	-0.254781509490451	-0.341988603342888	0.225488234352489	0.467524411717624	0.21802465183288	0.230730750760365	0.0289907416612075	0.202732459169284	0.545319798778297	0.348252784764642	0.580398850161696	0.639934423284226	0.000196753662170177	-0.998105107225365	0.328400901490087	0.0601860482354791	0.00258426295202765	-0.75097257389507	0.353785512312374	0.0669801247398298	0.0874395586480946	0.102987193207892	3.48126098731726	0.50569959117517	0.441368574639682	0.477325460513441	5.72652929974204	0.798717010078327	0	0.353785512312374	TRUE	0.450716130391556	MHNA
577357	MHNA-(LGMA+LAMN+GCA)/3	MHNA	Endothelial	CD8..T.cells	SDC2	PTPRJ	-0.391	0.179	-0.106	0.771	1	0.554	0.984	0.0102047321683368	up	0.294808866625464	SDC2_PTPRJ	SDC2_PTPRJ_Endothelial_CD8..T.cells	0.007474992557811	0.401876042884214	0.00300402042972203	0.00935364283780573	0.409412290415962	0.00382949633795891	0.243146692749466	0.223068359731449	0.233107526240458	-0.0441617381820758	-0.112945621949043	0.314490955658716	0.206098927485193	0.330518648951497	0.35523051064511	0.0459117521136111	0.25649023527157	0.564745777937477	0.41201042040963	0.605506647502695	0.672632950053899	0.0102047321683368	0.294808866625464	0.564857520427964	0.158165334592117	0.0146979850259995	-0.0772709738494175	0.476356912618637	0.255424039890053	0.0191101959746429	0.027050145400691	1.74251879977492	0.228543436440963	0.451963449831818	0.54778199934784	6.98869172721914	0.731976190125157	0	0.564857520427964	TRUE	0.450714044389397	LAMN
577358	MHNA-(LGMA+LAMN+GCA)/3	MHNA	Endothelial	CD8..T.cells	SDC2	PTPRJ	-0.391	0.179	-0.106	0.771	1	0.554	0.984	0.0146979850259995	down	-0.0772709738494175	SDC2_PTPRJ	SDC2_PTPRJ_Endothelial_CD8..T.cells	0.007474992557811	0.401876042884214	0.00300402042972203	0.00935364283780573	0.409412290415962	0.00382949633795891	0.243146692749466	0.223068359731449	0.233107526240458	-0.0441617381820758	-0.112945621949043	0.314490955658716	0.206098927485193	0.330518648951497	0.35523051064511	0.0459117521136111	0.25649023527157	0.564745777937477	0.41201042040963	0.605506647502695	0.672632950053899	0.0102047321683368	0.294808866625464	0.564857520427964	0.158165334592117	0.0146979850259995	-0.0772709738494175	0.476356912618637	0.255424039890053	0.0191101959746429	0.027050145400691	1.74251879977492	0.228543436440963	0.451963449831818	0.54778199934784	6.98869172721914	0.731976190125157	0	0.564857520427964	TRUE	0.450714044389397	LAMN
577359	MHNA-(LGMA+LAMN+GCA)/3	MHNA	CD4..T.cells	B.cells	TGFB1	SDC2	0.309	-1.77	-0.7305	0.236	0.991	0.377	1	9.03687253436813e-06	up	-3.02567224727549	TGFB1_SDC2	TGFB1_SDC2_CD4..T.cells_B.cells	0.597142026256723	0.00202674614198814	0.0012102552979348	0.561125889622413	0.00292397660818713	0.00164071897550413	0.415346021722053	0.714769094866929	0.565057558294491	0.193770191082237	0.627087997029893	0.607551624779894	0.65887626060509	0.691611973747399	0.800924443732992	-0.749875810135747	-0.423658649794207	0.0855416816385196	0.573077614085519	0.117094861660079	0.184715235357528	9.03687253436813e-06	-3.02567224727549	0.001	0.0583482787923949	0.0199027512781039	2.038669844337	0.861325315592168	0.336390610197599	0.457019900170892	0.69137536522781	8.20255893876778	0.709169684498149	0.00591034198875584	0.0091433530349939	0.521235646666924	0.0690645455609655	0	0.861325315592168	TRUE	0.450713825164682	LGMA
577360	MHNA-(LGMA+LAMN+GCA)/3	MHNA	CD4..T.cells	B.cells	TGFB1	SDC2	0.309	-1.77	-0.7305	0.236	0.991	0.377	1	0.0199027512781039	down	2.038669844337	TGFB1_SDC2	TGFB1_SDC2_CD4..T.cells_B.cells	0.597142026256723	0.00202674614198814	0.0012102552979348	0.561125889622413	0.00292397660818713	0.00164071897550413	0.415346021722053	0.714769094866929	0.565057558294491	0.193770191082237	0.627087997029893	0.607551624779894	0.65887626060509	0.691611973747399	0.800924443732992	-0.749875810135747	-0.423658649794207	0.0855416816385196	0.573077614085519	0.117094861660079	0.184715235357528	9.03687253436813e-06	-3.02567224727549	0.001	0.0583482787923949	0.0199027512781039	2.038669844337	0.861325315592168	0.336390610197599	0.457019900170892	0.69137536522781	8.20255893876778	0.709169684498149	0.00591034198875584	0.0091433530349939	0.521235646666924	0.0690645455609655	0	0.861325315592168	TRUE	0.450713825164682	LGMA
577361	MHNA-(LGMA+LAMN+GCA)/3	MHNA	Endothelial	Fibroblasts	WNT2B	LRP5	-0.788	1.89	0.551	0.075	0.883	0.0552	0.966	-0.00427266956709561	up	-2.11467231480064	WNT2B_LRP5	WNT2B_LRP5_Endothelial_Fibroblasts	0.217312103648791	0.0175431889104596	0.00381234728684012	0.163868308664689	0.0152752603333689	0.00250313107524197	0.243146692749466	0.310731215249496	0.276938953999481	-0.88645172444734	-1.1249387366083	0.21706419081159	0.833199935969265	0.125500240115255	0.0611293420842004	2.37773514309181	1.2580609222708	0.916501976284585	0.904172655407833	0.936489399928135	0.937634746676249	-0.00427266956709561	-2.11467231480064	0.124195740079543	0.0164298692869115	0.00364554698723418	-1.82454608725939	0.158462525316555	0.0834897092803618	0.677477183204776	0.447817921240895	6.04756172263455	0.814900850990376	0.0950131441896427	0.0714373885013873	2.77480698321776	0.439391176836094	0	0.158462525316555	TRUE	0.450712669285698	GCA
577362	MHNA-(LGMA+LAMN+GCA)/3	MHNA	Endothelial	Fibroblasts	WNT2B	LRP5	-0.788	1.89	0.551	0.075	0.883	0.0552	0.966	0.00364554698723418	down	-1.82454608725939	WNT2B_LRP5	WNT2B_LRP5_Endothelial_Fibroblasts	0.217312103648791	0.0175431889104596	0.00381234728684012	0.163868308664689	0.0152752603333689	0.00250313107524197	0.243146692749466	0.310731215249496	0.276938953999481	-0.88645172444734	-1.1249387366083	0.21706419081159	0.833199935969265	0.125500240115255	0.0611293420842004	2.37773514309181	1.2580609222708	0.916501976284585	0.904172655407833	0.936489399928135	0.937634746676249	-0.00427266956709561	-2.11467231480064	0.124195740079543	0.0164298692869115	0.00364554698723418	-1.82454608725939	0.158462525316555	0.0834897092803618	0.677477183204776	0.447817921240895	6.04756172263455	0.814900850990376	0.0950131441896427	0.0714373885013873	2.77480698321776	0.439391176836094	0	0.158462525316555	TRUE	0.450712669285698	GCA
577363	GCA-(LGMA+LAMN+MHNA)/3	GCA	Macrophages	Endothelial	RARRES1	NRP2	-1.2	-0.196	-0.698	0.0837	1	0.641	1	0.00258110167792281	up	0.0798096295749433	RARRES1_NRP2	RARRES1_NRP2_Macrophages_Endothelial	0.056169842171013	0.223363995419102	0.0125463203693778	0.0423728813559322	0.237586891757696	0.0100672411761736	0.0811229763135111	0.391834343333059	0.236478659823285	-1.29272945040809	-1.07727454200674	0.155414599007524	0.822794941571955	0.101128541700016	0.0661117336321434	-0.0378558262143118	-0.193141970481183	0.380300035932447	0.336125583902264	0.334486166007905	0.297071505569529	0.00258110167792281	0.0798096295749433	0.525537044591685	0.0835290956716183	0.0106454563188846	-1.56097330024108	0.206416227052264	0.192381948354185	0.0632690867455122	0.0664525327906248	3.10855138848708	0.33206300719149	0.675030722029558	0.672470571666712	6.59595789899771	0.921862961527222	0.5	0.525537044591685	TRUE	0.450711263705676	LAMN
577364	GCA-(LGMA+LAMN+MHNA)/3	GCA	Macrophages	Endothelial	RARRES1	NRP2	-1.2	-0.196	-0.698	0.0837	1	0.641	1	0.0106454563188846	down	-1.56097330024108	RARRES1_NRP2	RARRES1_NRP2_Macrophages_Endothelial	0.056169842171013	0.223363995419102	0.0125463203693778	0.0423728813559322	0.237586891757696	0.0100672411761736	0.0811229763135111	0.391834343333059	0.236478659823285	-1.29272945040809	-1.07727454200674	0.155414599007524	0.822794941571955	0.101128541700016	0.0661117336321434	-0.0378558262143118	-0.193141970481183	0.380300035932447	0.336125583902264	0.334486166007905	0.297071505569529	0.00258110167792281	0.0798096295749433	0.525537044591685	0.0835290956716183	0.0106454563188846	-1.56097330024108	0.206416227052264	0.192381948354185	0.0632690867455122	0.0664525327906248	3.10855138848708	0.33206300719149	0.675030722029558	0.672470571666712	6.59595789899771	0.921862961527222	0.5	0.525537044591685	TRUE	0.450711263705676	LAMN
577365	LAMN-(LGMA+MHNA+GCA)/3	LAMN	CD4..T.cells	B.cells	SPON2	ITGB2	-0.635	-0.34	-0.4875	0.0759	1	0.26	1	-0.001628846670631	up	-1.8883786955735	SPON2_ITGB2	SPON2_ITGB2_CD4..T.cells_B.cells	0.173121552012229	0.116242607029945	0.0201241005389717	0.205532340116279	0.147209903917221	0.030256396040399	0.372192634222999	0.176990542322262	0.274591588272631	-0.71104647230637	-1.11975822410452	0.249419721466304	0.832079398111093	0.141347846966544	0.0618096686409477	-0.198909061689922	-0.585026652029182	0.319708947179303	0.685770750988142	0.222826086956522	0.131804707150557	-0.001628846670631	-1.8883786955735	0.165581806880488	0.0423132063153964	0.0113659594191337	-0.777403404405551	0.348976760326766	0.203590264366366	0.239610022767695	0.310773622663291	6.00462319565499	0.702935218594962	0.0913246938720422	0.160294880906364	5.35175850445377	0.545619720163616	1	0.348976760326766	TRUE	0.450709676600709	LGMA
577366	LAMN-(LGMA+MHNA+GCA)/3	LAMN	CD4..T.cells	B.cells	SPON2	ITGB2	-0.635	-0.34	-0.4875	0.0759	1	0.26	1	0.0113659594191337	down	-0.777403404405551	SPON2_ITGB2	SPON2_ITGB2_CD4..T.cells_B.cells	0.173121552012229	0.116242607029945	0.0201241005389717	0.205532340116279	0.147209903917221	0.030256396040399	0.372192634222999	0.176990542322262	0.274591588272631	-0.71104647230637	-1.11975822410452	0.249419721466304	0.832079398111093	0.141347846966544	0.0618096686409477	-0.198909061689922	-0.585026652029182	0.319708947179303	0.685770750988142	0.222826086956522	0.131804707150557	-0.001628846670631	-1.8883786955735	0.165581806880488	0.0423132063153964	0.0113659594191337	-0.777403404405551	0.348976760326766	0.203590264366366	0.239610022767695	0.310773622663291	6.00462319565499	0.702935218594962	0.0913246938720422	0.160294880906364	5.35175850445377	0.545619720163616	1	0.348976760326766	TRUE	0.450709676600709	LGMA
577367	GCA-(LGMA+LAMN+MHNA)/3	GCA	NK.cells	CD8..T.cells	ICAM1	ITGAL	-0.998	-0.0243	-0.51115	0.116	1	0.915	1	0.0153877817272802	up	1.03113132831892	ICAM1_ITGAL	ICAM1_ITGAL_NK.cells_CD8..T.cells	0.0257714844995811	0.296547254820145	0.0076424629809907	0.0257857766489404	0.338151629072682	0.00871950238074351	0.397778729953697	0.299850372260767	0.348814551107232	-0.933670926751535	-0.935542010773082	0.18232751720826	0.782415559468545	0.122458780214503	0.0845605890827597	-0.000937467414185306	-0.0385789059335517	0.462270930650377	0.0890226374416098	0.439094502335609	0.418635465325189	0.0153877817272802	1.03113132831892	0.699521019517144	0.20890799921949	0.00347994384372989	-0.889938667528537	0.328502406719941	0.0809135477560534	0.0314235696634226	0.0334406876998939	3.70715788493191	0.302504446324206	0.77653557879922	0.880374627767345	6.86125503736233	0.902976759486725	0	0.699521019517144	TRUE	0.450708995720249	MHNA
577368	GCA-(LGMA+LAMN+MHNA)/3	GCA	NK.cells	CD8..T.cells	ICAM1	ITGAL	-0.998	-0.0243	-0.51115	0.116	1	0.915	1	0.00347994384372989	down	-0.889938667528537	ICAM1_ITGAL	ICAM1_ITGAL_NK.cells_CD8..T.cells	0.0257714844995811	0.296547254820145	0.0076424629809907	0.0257857766489404	0.338151629072682	0.00871950238074351	0.397778729953697	0.299850372260767	0.348814551107232	-0.933670926751535	-0.935542010773082	0.18232751720826	0.782415559468545	0.122458780214503	0.0845605890827597	-0.000937467414185306	-0.0385789059335517	0.462270930650377	0.0890226374416098	0.439094502335609	0.418635465325189	0.0153877817272802	1.03113132831892	0.699521019517144	0.20890799921949	0.00347994384372989	-0.889938667528537	0.328502406719941	0.0809135477560534	0.0314235696634226	0.0334406876998939	3.70715788493191	0.302504446324206	0.77653557879922	0.880374627767345	6.86125503736233	0.902976759486725	0	0.699521019517144	TRUE	0.450708995720249	MHNA
577369	MHNA-(LGMA+LAMN+GCA)/3	MHNA	B.cells	Endothelial	TIMP1	MMP2	-0.137	-0.115	-0.126	0.857	1	0.888	1	-0.000866249599506874	up	1.00584143799748	TIMP1_MMP2	TIMP1_MMP2_B.cells_Endothelial	0.0807264169329346	0.152205126413167	0.0122869744941594	0.0652370565396817	0.148144464886546	0.00966450883184452	0.714769094866929	0.243146692749466	0.478957893808198	-0.00918162739652185	-0.0670191780768018	0.411517528413639	0.136845685929246	0.397910997278694	0.39098767408356	-0.00593250893546088	-0.051587034221399	0.417490118577075	0.112827883578872	0.408102766798419	0.405856988860941	-0.000866249599506874	1.00584143799748	0.694895837888929	0.0497791213111536	0.00868248643905828	0.0595369841525059	0.5012473730008	0.161845526334792	0.001	0.001	4.56634382976783	0.001	0.145485331563465	0.197282168002976	6.08243002902231	0.636743138525784	0.666666666666667	0.694895837888929	TRUE	0.450708811766483	LGMA
577370	MHNA-(LGMA+LAMN+GCA)/3	MHNA	B.cells	Endothelial	TIMP1	MMP2	-0.137	-0.115	-0.126	0.857	1	0.888	1	0.00868248643905828	down	0.0595369841525059	TIMP1_MMP2	TIMP1_MMP2_B.cells_Endothelial	0.0807264169329346	0.152205126413167	0.0122869744941594	0.0652370565396817	0.148144464886546	0.00966450883184452	0.714769094866929	0.243146692749466	0.478957893808198	-0.00918162739652185	-0.0670191780768018	0.411517528413639	0.136845685929246	0.397910997278694	0.39098767408356	-0.00593250893546088	-0.051587034221399	0.417490118577075	0.112827883578872	0.408102766798419	0.405856988860941	-0.000866249599506874	1.00584143799748	0.694895837888929	0.0497791213111536	0.00868248643905828	0.0595369841525059	0.5012473730008	0.161845526334792	0.001	0.001	4.56634382976783	0.001	0.145485331563465	0.197282168002976	6.08243002902231	0.636743138525784	0.666666666666667	0.694895837888929	TRUE	0.450708811766483	LGMA
577371	LGMA-(LAMN+MHNA+GCA)/3	LGMA	Fibroblasts	Macrophages	COL4A4	ITGB1	-1.28	0.678	-0.301	0.271	1	0.118	1	0.0534909675329388	up	0.559427564707842	COL4A4_ITGB1	COL4A4_ITGB1_Fibroblasts_Macrophages	0.00284571324682828	0.545041408849161	0.00155103155723201	0.00334497137479514	0.572497800281312	0.00191498875407417	0.231631743788032	1.001	0.616315871894016	-0.725799307680761	-0.567030709125594	0.146330238514487	0.627521210180887	0.140087241876101	0.156375060028814	0.629263999046447	0.928117992693875	0.748607617678764	0.829635285662954	0.82500898311175	0.895122170319799	0.0534909675329388	0.559427564707842	0.613252729948316	0.581942668593775	0.000236858840875251	-0.292355605320606	0.437225011400066	0.0304633532269888	0.0244915440597613	0.0244282193353065	0.917895705949548	0.166917641222269	0.365305812405532	0.581350339324776	8.20303369595374	0.725505565635337	0	0.613252729948316	TRUE	0.450707905468519	GCA
577372	LGMA-(LAMN+MHNA+GCA)/3	LGMA	Fibroblasts	Macrophages	COL4A4	ITGB1	-1.28	0.678	-0.301	0.271	1	0.118	1	0.000236858840875251	down	-0.292355605320606	COL4A4_ITGB1	COL4A4_ITGB1_Fibroblasts_Macrophages	0.00284571324682828	0.545041408849161	0.00155103155723201	0.00334497137479514	0.572497800281312	0.00191498875407417	0.231631743788032	1.001	0.616315871894016	-0.725799307680761	-0.567030709125594	0.146330238514487	0.627521210180887	0.140087241876101	0.156375060028814	0.629263999046447	0.928117992693875	0.748607617678764	0.829635285662954	0.82500898311175	0.895122170319799	0.0534909675329388	0.559427564707842	0.613252729948316	0.581942668593775	0.000236858840875251	-0.292355605320606	0.437225011400066	0.0304633532269888	0.0244915440597613	0.0244282193353065	0.917895705949548	0.166917641222269	0.365305812405532	0.581350339324776	8.20303369595374	0.725505565635337	0	0.613252729948316	TRUE	0.450707905468519	GCA
577373	GCA-(LGMA+LAMN+MHNA)/3	GCA	Epithelial	CD8..T.cells	FAM3C	ADGRG5	-1.72	0.0189	-0.85055	0.14	0.527	0.962	1	0.0123798714865924	up	-0.153864477830626	FAM3C_ADGRG5	FAM3C_ADGRG5_Epithelial_CD8..T.cells	0.0614331448116098	0.0440902128056526	0.00270860042806435	0.0788090128755365	0.0515100250626566	0.00405945422838211	0.635265500900704	0.299850372260767	0.467557936580735	-1.46865977863343	-0.853871964321762	0.108171922522811	0.756162958219946	0.0932047382743717	0.0960060829198015	0.000317991138485335	0.0168249279621871	0.483044376572045	0.0467346388789077	0.484593963348904	0.487558390226374	0.0123798714865924	-0.153864477830626	0.482801185526075	0.179460204280101	0.00390793090578182	-0.640260965354774	0.373928075263128	0.0875714153473859	0.14178615555198	0.159951334193624	4.97323420921348	0.594862901343313	0.541443280930314	0.675171983653459	4.07687715503829	0.813835647841463	0	0.482801185526075	TRUE	0.450707294696612	LAMN
577374	GCA-(LGMA+LAMN+MHNA)/3	GCA	Epithelial	CD8..T.cells	FAM3C	ADGRG5	-1.72	0.0189	-0.85055	0.14	0.527	0.962	1	0.00390793090578182	down	-0.640260965354774	FAM3C_ADGRG5	FAM3C_ADGRG5_Epithelial_CD8..T.cells	0.0614331448116098	0.0440902128056526	0.00270860042806435	0.0788090128755365	0.0515100250626566	0.00405945422838211	0.635265500900704	0.299850372260767	0.467557936580735	-1.46865977863343	-0.853871964321762	0.108171922522811	0.756162958219946	0.0932047382743717	0.0960060829198015	0.000317991138485335	0.0168249279621871	0.483044376572045	0.0467346388789077	0.484593963348904	0.487558390226374	0.0123798714865924	-0.153864477830626	0.482801185526075	0.179460204280101	0.00390793090578182	-0.640260965354774	0.373928075263128	0.0875714153473859	0.14178615555198	0.159951334193624	4.97323420921348	0.594862901343313	0.541443280930314	0.675171983653459	4.07687715503829	0.813835647841463	0	0.482801185526075	TRUE	0.450707294696612	LAMN
577375	LAMN-(LGMA+MHNA+GCA)/3	LAMN	Epithelial	CD4..T.cells	PCSK9	CD81	0.381	0.0758	0.2284	0.616	1	0.772	1	0.00256636287107624	up	0.882966776448473	PCSK9_CD81	PCSK9_CD81_Epithelial_CD4..T.cells	0.00133812197019294	0.401946894836767	0.000537853970831911	0.00193050193050193	0.467833999515504	0.000903154439219119	0.224577196182587	0.372192634222999	0.298384915202793	0.0801697486653539	0.210419287835575	0.633924283656155	0.334400512245878	0.626780854810309	0.627881383063871	0.0085186086345512	0.112382699664264	0.509791591807402	0.216268415379087	0.532339202299677	0.570450053898671	0.00256636287107624	0.882966776448473	0.672423710886946	0.083384801019538	0.00325881476921312	-0.288931966591467	0.437847898733486	0.0774736117643715	0.0679013502710379	0.0700228953036711	0.502492532580595	0.185601660939159	0.257458144748149	0.484851365631319	7.32450065765452	0.449838708830765	0	0.672423710886946	TRUE	0.450706861249076	LGMA
577376	LAMN-(LGMA+MHNA+GCA)/3	LAMN	Epithelial	CD4..T.cells	PCSK9	CD81	0.381	0.0758	0.2284	0.616	1	0.772	1	0.00325881476921312	down	-0.288931966591467	PCSK9_CD81	PCSK9_CD81_Epithelial_CD4..T.cells	0.00133812197019294	0.401946894836767	0.000537853970831911	0.00193050193050193	0.467833999515504	0.000903154439219119	0.224577196182587	0.372192634222999	0.298384915202793	0.0801697486653539	0.210419287835575	0.633924283656155	0.334400512245878	0.626780854810309	0.627881383063871	0.0085186086345512	0.112382699664264	0.509791591807402	0.216268415379087	0.532339202299677	0.570450053898671	0.00256636287107624	0.882966776448473	0.672423710886946	0.083384801019538	0.00325881476921312	-0.288931966591467	0.437847898733486	0.0774736117643715	0.0679013502710379	0.0700228953036711	0.502492532580595	0.185601660939159	0.257458144748149	0.484851365631319	7.32450065765452	0.449838708830765	0	0.672423710886946	TRUE	0.450706861249076	LGMA
577377	MHNA-(LGMA+LAMN+GCA)/3	MHNA	SPP1..macrophages	Tregs	COL4A2	ITGA2	-0.481	0.143	-0.169	0.904	1	0.889	1	0.0124933953547524	up	-0.0209726752836232	COL4A2_ITGA2	COL4A2_ITGA2_SPP1..macrophages_Tregs	0.0159958379052379	0.0254872932457748	0.000407690611402679	0.0144927536231884	0.0234873403638578	0.000340396237157359	0.718445157367712	0.591672972047092	0.655059064707402	-0.0210829849413502	-0.0438315695246367	0.288118296782456	0.0984472546822475	0.367856571154154	0.412197854970386	0.00730704818125944	0.0510982390297863	0.545319798778297	0.111996945742005	0.527623068630974	0.518213259072943	0.0124933953547524	-0.0209726752836232	0.507105313217752	0.180571616298013	0.0183846079310284	6.33562899009346	1.001	0.312774014543909	0.0135290912348712	0.0210846216194109	1.67258713678224	0.164993468805279	0.0315498568889157	0.0342689152542476	3.79590858778654	0.430969349319522	0	1.001	TRUE	0.450706804168516	LAMN
577378	MHNA-(LGMA+LAMN+GCA)/3	MHNA	SPP1..macrophages	Tregs	COL4A2	ITGA2	-0.481	0.143	-0.169	0.904	1	0.889	1	0.0183846079310284	down	6.33562899009346	COL4A2_ITGA2	COL4A2_ITGA2_SPP1..macrophages_Tregs	0.0159958379052379	0.0254872932457748	0.000407690611402679	0.0144927536231884	0.0234873403638578	0.000340396237157359	0.718445157367712	0.591672972047092	0.655059064707402	-0.0210829849413502	-0.0438315695246367	0.288118296782456	0.0984472546822475	0.367856571154154	0.412197854970386	0.00730704818125944	0.0510982390297863	0.545319798778297	0.111996945742005	0.527623068630974	0.518213259072943	0.0124933953547524	-0.0209726752836232	0.507105313217752	0.180571616298013	0.0183846079310284	6.33562899009346	1.001	0.312774014543909	0.0135290912348712	0.0210846216194109	1.67258713678224	0.164993468805279	0.0315498568889157	0.0342689152542476	3.79590858778654	0.430969349319522	0	1.001	TRUE	0.450706804168516	LAMN
577379	MHNA-(LGMA+LAMN+GCA)/3	MHNA	Endothelial	Fibroblasts	L1CAM	CD9	1.51	-0.0295	0.74025	0.654	1	0.965	1	-0.000967556376082868	up	-0.048031497283653	L1CAM_CD9	L1CAM_CD9_Endothelial_Fibroblasts	0.00128609416496699	0.249115334605667	0.000320385778240147	0.00169061707523246	0.233135254883842	0.000394142442745295	0.243146692749466	0.310731215249496	0.276938953999481	0.278477600030356	0.184422251675733	0.859672642868577	0.305046422282696	0.723107091403874	0.61185368977109	-0.00045644425635812	-0.0154726866562074	0.459890406036651	0.044196909809558	0.444439453826806	0.442238591448078	-0.000967556376082868	-0.048031497283653	0.502156617719077	0.048787316056387	0.00808502378076565	0.017158564789697	0.493537160937011	0.15255125643185	0.0843780895449017	0.107342787661469	0.473047250948856	0.201047348204063	0.18747961737986	0.271484660603714	6.72943993778302	0.588843827599907	0	0.502156617719077	TRUE	0.450704628833681	GCA
577380	MHNA-(LGMA+LAMN+GCA)/3	MHNA	Endothelial	Fibroblasts	L1CAM	CD9	1.51	-0.0295	0.74025	0.654	1	0.965	1	0.00808502378076565	down	0.017158564789697	L1CAM_CD9	L1CAM_CD9_Endothelial_Fibroblasts	0.00128609416496699	0.249115334605667	0.000320385778240147	0.00169061707523246	0.233135254883842	0.000394142442745295	0.243146692749466	0.310731215249496	0.276938953999481	0.278477600030356	0.184422251675733	0.859672642868577	0.305046422282696	0.723107091403874	0.61185368977109	-0.00045644425635812	-0.0154726866562074	0.459890406036651	0.044196909809558	0.444439453826806	0.442238591448078	-0.000967556376082868	-0.048031497283653	0.502156617719077	0.048787316056387	0.00808502378076565	0.017158564789697	0.493537160937011	0.15255125643185	0.0843780895449017	0.107342787661469	0.473047250948856	0.201047348204063	0.18747961737986	0.271484660603714	6.72943993778302	0.588843827599907	0	0.502156617719077	TRUE	0.450704628833681	GCA
577381	MHNA-(LGMA+LAMN+GCA)/3	MHNA	B.cells	Epithelial	TIMP2	CD44	-0.075	0.499	0.212	0.918	1	0.628	1	0.00348120534802402	up	-0.672993291705772	TIMP2_CD44	TIMP2_CD44_B.cells_Epithelial	0.0398136996008242	0.324408657135764	0.0129159088231101	0.0465465407894027	0.304622742577288	0.0141791349127535	0.714769094866929	0.197703809143393	0.456236452005161	-0.00278679890990682	-0.0371573187987575	0.440471426284617	0.0870017608452057	0.423763406435089	0.418440851608772	0.100818137775139	0.202040356262804	0.694686489399928	0.347376931369026	0.657788357887172	0.639507725476105	0.00348120534802402	-0.672993291705772	0.387859490560443	0.09234121643998	-0.000590075548809651	-0.797943142159997	0.345239817415668	0.0175993669960839	0.0428147736599961	0.0490682990027956	4.10455375573286	0.27539986808709	0.192007264875349	0.302544575893111	7.16986359989405	0.552394254926498	0.333333333333333	0.387859490560443	TRUE	0.450704277568256	LGMA
577382	MHNA-(LGMA+LAMN+GCA)/3	MHNA	B.cells	Epithelial	TIMP2	CD44	-0.075	0.499	0.212	0.918	1	0.628	1	-0.000590075548809651	down	-0.797943142159997	TIMP2_CD44	TIMP2_CD44_B.cells_Epithelial	0.0398136996008242	0.324408657135764	0.0129159088231101	0.0465465407894027	0.304622742577288	0.0141791349127535	0.714769094866929	0.197703809143393	0.456236452005161	-0.00278679890990682	-0.0371573187987575	0.440471426284617	0.0870017608452057	0.423763406435089	0.418440851608772	0.100818137775139	0.202040356262804	0.694686489399928	0.347376931369026	0.657788357887172	0.639507725476105	0.00348120534802402	-0.672993291705772	0.387859490560443	0.09234121643998	-0.000590075548809651	-0.797943142159997	0.345239817415668	0.0175993669960839	0.0428147736599961	0.0490682990027956	4.10455375573286	0.27539986808709	0.192007264875349	0.302544575893111	7.16986359989405	0.552394254926498	0.333333333333333	0.387859490560443	TRUE	0.450704277568256	LGMA
577383	LGMA-(LAMN+MHNA+GCA)/3	LGMA	Endothelial	Fibroblasts	DSCAML1	PTPRT	1.33	1.13	1.23	0.34	1	0.281	1	0.00668272264824831	up	-2.25951641975999	DSCAML1_PTPRT	DSCAML1_PTPRT_Endothelial_Fibroblasts	0.00605137507840472	0.0100852583448513	6.10296810073066e-05	0.00770173943228725	0.01049826866968	8.08549297840204e-05	0.623093931583111	0.231631743788032	0.427362837685571	0.623133040333801	0.468521082957745	0.838142308307988	0.568072674883944	0.796402273091084	0.751940931647191	0.62296185850726	0.55129368009492	0.839000179662235	0.667085878548329	0.823931009701761	0.806728350700683	0.00668272264824831	-2.25951641975999	0.0977056966393271	0.123684447257385	0.00261124944102047	-1.75127489340109	0.171793283077433	0.0673999329218991	0.0337074690980855	0.0554623002711741	1.28382289574676	0.305242615966267	0.106433002657361	0.1012107463924	2.11285784281686	0.383925444035201	0	0.171793283077433	TRUE	0.4507031324069	LAMN
577384	LGMA-(LAMN+MHNA+GCA)/3	LGMA	Endothelial	Fibroblasts	DSCAML1	PTPRT	1.33	1.13	1.23	0.34	1	0.281	1	0.00261124944102047	down	-1.75127489340109	DSCAML1_PTPRT	DSCAML1_PTPRT_Endothelial_Fibroblasts	0.00605137507840472	0.0100852583448513	6.10296810073066e-05	0.00770173943228725	0.01049826866968	8.08549297840204e-05	0.623093931583111	0.231631743788032	0.427362837685571	0.623133040333801	0.468521082957745	0.838142308307988	0.568072674883944	0.796402273091084	0.751940931647191	0.62296185850726	0.55129368009492	0.839000179662235	0.667085878548329	0.823931009701761	0.806728350700683	0.00668272264824831	-2.25951641975999	0.0977056966393271	0.123684447257385	0.00261124944102047	-1.75127489340109	0.171793283077433	0.0673999329218991	0.0337074690980855	0.0554623002711741	1.28382289574676	0.305242615966267	0.106433002657361	0.1012107463924	2.11285784281686	0.383925444035201	0	0.171793283077433	TRUE	0.4507031324069	LAMN
577385	LAMN-(LGMA+MHNA+GCA)/3	LAMN	CD8..T.cells	Epithelial	CADM1	CADM1	0.587	-0.144	0.2215	0.214	1	0.936	1	-0.000264312176731191	up	-0.305367063027491	CADM1_CADM1	CADM1_CADM1_CD8..T.cells_Epithelial	0.15137737774393	0.00936685379135061	0.00141792976464544	0.150064114496081	0.0135135135135135	0.00202789343913623	0.523461688274655	0.224577196182587	0.374019442228621	0.393047115044025	0.669586226650809	0.698935489034737	0.680866816071714	0.754802305106451	0.812770129662238	-0.00413627778171284	-0.0287241512618947	0.404464606539705	0.0694394538268056	0.41596298957959	0.428494430470715	-0.000264312176731191	-0.305367063027491	0.455093395386487	0.0556721594585252	0.00358006738274933	-0.80400484823927	0.344136967426398	0.0824710931228948	0.352313655391047	0.458332205657234	6.1426610925231	0.785432552972121	0.0162999877929906	0.0354204902100316	1.50435629618525	0.0660077424087735	0	0.455093395386487	TRUE	0.45070291247656	GCA
577386	LAMN-(LGMA+MHNA+GCA)/3	LAMN	CD8..T.cells	Epithelial	CADM1	CADM1	0.587	-0.144	0.2215	0.214	1	0.936	1	0.00358006738274933	down	-0.80400484823927	CADM1_CADM1	CADM1_CADM1_CD8..T.cells_Epithelial	0.15137737774393	0.00936685379135061	0.00141792976464544	0.150064114496081	0.0135135135135135	0.00202789343913623	0.523461688274655	0.224577196182587	0.374019442228621	0.393047115044025	0.669586226650809	0.698935489034737	0.680866816071714	0.754802305106451	0.812770129662238	-0.00413627778171284	-0.0287241512618947	0.404464606539705	0.0694394538268056	0.41596298957959	0.428494430470715	-0.000264312176731191	-0.305367063027491	0.455093395386487	0.0556721594585252	0.00358006738274933	-0.80400484823927	0.344136967426398	0.0824710931228948	0.352313655391047	0.458332205657234	6.1426610925231	0.785432552972121	0.0162999877929906	0.0354204902100316	1.50435629618525	0.0660077424087735	0	0.455093395386487	TRUE	0.45070291247656	GCA
577387	GCA-(LGMA+LAMN+MHNA)/3	GCA	Macrophages	Endothelial	BTLA	CD247	1.41	0.198	0.804	0.625	1	0.822	1	0.00301430915429772	up	0.216662872439062	BTLA_CD247	BTLA_CD247_Macrophages_Endothelial	0.0058741286488131	0.0482300671689971	0.000283309619291586	0.00847457627118644	0.0347360145647137	0.000294373004785709	0.0811229763135111	0.391834343333059	0.236478659823285	0.287809175544854	0.204119982655925	0.848587321914519	0.327537217864575	0.726428685769169	0.624259644629422	0.01685538012707	0.0851281824599496	0.572875494071146	0.171734638878908	0.556503772906935	0.547565576715774	0.00301430915429772	0.216662872439062	0.550565666567169	0.0877702478037318	0.0165717398175921	0.203333755698974	0.527409358732726	0.284572610973575	0.0295447686922191	0.0380981580053229	1.17204655824036	0.192962016916374	0.043555969293511	0.0427647893318201	4.20509732917808	0.438691267870224	0	0.550565666567169	TRUE	0.450702358185309	LAMN
577388	GCA-(LGMA+LAMN+MHNA)/3	GCA	Macrophages	Endothelial	BTLA	CD247	1.41	0.198	0.804	0.625	1	0.822	1	0.0165717398175921	down	0.203333755698974	BTLA_CD247	BTLA_CD247_Macrophages_Endothelial	0.0058741286488131	0.0482300671689971	0.000283309619291586	0.00847457627118644	0.0347360145647137	0.000294373004785709	0.0811229763135111	0.391834343333059	0.236478659823285	0.287809175544854	0.204119982655925	0.848587321914519	0.327537217864575	0.726428685769169	0.624259644629422	0.01685538012707	0.0851281824599496	0.572875494071146	0.171734638878908	0.556503772906935	0.547565576715774	0.00301430915429772	0.216662872439062	0.550565666567169	0.0877702478037318	0.0165717398175921	0.203333755698974	0.527409358732726	0.284572610973575	0.0295447686922191	0.0380981580053229	1.17204655824036	0.192962016916374	0.043555969293511	0.0427647893318201	4.20509732917808	0.438691267870224	0	0.550565666567169	TRUE	0.450702358185309	LAMN
577389	GCA-(LGMA+LAMN+MHNA)/3	GCA	B.cells	CD4..T.cells	ITGAL	CD226	-0.713	-0.143	-0.428	0.169	0.852	0.596	1	-0.00171175037784245	up	-1.14262660955185	ITGAL_CD226	ITGAL_CD226_B.cells_CD4..T.cells	0.0444911730331541	0.293172499975875	0.013043588424989	0.0576991150442478	0.329220799598318	0.0189957487909826	0.0711544356316257	0.3059809126524	0.188567674142013	-0.550516779610451	-0.772113295386326	0.232451576756843	0.725388186329438	0.159996798463262	0.111353449655835	-0.0321397848571462	-0.224753740259764	0.404801473230327	0.375112288896874	0.343109953287819	0.278251886453467	-0.00171175037784245	-1.14262660955185	0.301969857743098	0.0415015692736209	0.0130675626885494	-0.610036562865149	0.379427019211491	0.23006080580384	0.117354095574583	0.151048479593854	3.72460601014691	0.490634628228101	0.57832652348942	0.760010488987477	6.81931361346164	0.845371686236801	0.5	0.379427019211491	TRUE	0.450702277586296	MHNA
577390	GCA-(LGMA+LAMN+MHNA)/3	GCA	B.cells	CD4..T.cells	ITGAL	CD226	-0.713	-0.143	-0.428	0.169	0.852	0.596	1	0.0130675626885494	down	-0.610036562865149	ITGAL_CD226	ITGAL_CD226_B.cells_CD4..T.cells	0.0444911730331541	0.293172499975875	0.013043588424989	0.0576991150442478	0.329220799598318	0.0189957487909826	0.0711544356316257	0.3059809126524	0.188567674142013	-0.550516779610451	-0.772113295386326	0.232451576756843	0.725388186329438	0.159996798463262	0.111353449655835	-0.0321397848571462	-0.224753740259764	0.404801473230327	0.375112288896874	0.343109953287819	0.278251886453467	-0.00171175037784245	-1.14262660955185	0.301969857743098	0.0415015692736209	0.0130675626885494	-0.610036562865149	0.379427019211491	0.23006080580384	0.117354095574583	0.151048479593854	3.72460601014691	0.490634628228101	0.57832652348942	0.760010488987477	6.81931361346164	0.845371686236801	0.5	0.379427019211491	TRUE	0.450702277586296	MHNA
577391	LGMA-(LAMN+MHNA+GCA)/3	LGMA	CD4..T.cells	Fibroblasts	ADAM10	NOTCH1	-0.0133	-0.779	-0.39615	0.945	1	0.272	1	0.0114894174171448	up	-1.01730415671858	ADAM10_NOTCH1	ADAM10_NOTCH1_CD4..T.cells_Fibroblasts	0.299660446774713	0.0278813779638559	0.00835494617734372	0.333884101347372	0.0313590604979956	0.0104702917334711	0.225262262027145	0.231631743788032	0.228447002907589	-0.000326756946826803	-0.0245681914907371	0.468825036017288	0.0632103409636626	0.444653433648151	0.431647190651513	-0.440470823757359	-0.565431095965801	0.197426338483651	0.674676607977003	0.157923104563421	0.136633129716134	0.0114894174171448	-1.01730415671858	0.324889652929236	0.170742554236779	0.00524076613008501	-0.427527558991235	0.412632201107765	0.108305314175846	0.525057762713852	0.523941818300815	6.94643123879375	0.772735937054573	0.129427451501323	0.133706316602269	3.56385495507794	0.551212585002193	0.25	0.412632201107765	TRUE	0.450699376472513	LAMN
577392	LGMA-(LAMN+MHNA+GCA)/3	LGMA	CD4..T.cells	Fibroblasts	ADAM10	NOTCH1	-0.0133	-0.779	-0.39615	0.945	1	0.272	1	0.00524076613008501	down	-0.427527558991235	ADAM10_NOTCH1	ADAM10_NOTCH1_CD4..T.cells_Fibroblasts	0.299660446774713	0.0278813779638559	0.00835494617734372	0.333884101347372	0.0313590604979956	0.0104702917334711	0.225262262027145	0.231631743788032	0.228447002907589	-0.000326756946826803	-0.0245681914907371	0.468825036017288	0.0632103409636626	0.444653433648151	0.431647190651513	-0.440470823757359	-0.565431095965801	0.197426338483651	0.674676607977003	0.157923104563421	0.136633129716134	0.0114894174171448	-1.01730415671858	0.324889652929236	0.170742554236779	0.00524076613008501	-0.427527558991235	0.412632201107765	0.108305314175846	0.525057762713852	0.523941818300815	6.94643123879375	0.772735937054573	0.129427451501323	0.133706316602269	3.56385495507794	0.551212585002193	0.25	0.412632201107765	TRUE	0.450699376472513	LAMN
577393	GCA-(LGMA+LAMN+MHNA)/3	GCA	B.cells	CD4..T.cells	SDC2	EZR	-0.463	0.0831	-0.18995	0.782	0.994	0.8	1	0.00115319626220553	up	0.345168354035065	SDC2_EZR	SDC2_EZR_B.cells_CD4..T.cells	0.010729586082894	0.923334680814969	0.00990699894112567	0.00666666666666667	0.776525136509132	0.00517683424339421	0.0711544356316257	0.3059809126524	0.188567674142013	-0.0494452733332904	-0.106793246940152	0.293360813190331	0.196994557387546	0.322794941571955	0.359772690891628	0.00805322208096949	0.0969100130080564	0.514081027667984	0.191407653611211	0.530677326625943	0.557536830758175	0.00115319626220553	0.345168354035065	0.574067595007677	0.0695497337524702	0.016372368817874	0.596893940785806	0.59901260709612	0.281471148720697	0.0269953311237698	0.0195668449197861	1.705779426396	0.22374589665407	0.652680652805093	0.894640260945323	8.80349318381671	0.793708670627657	0	0.59901260709612	TRUE	0.450698701023983	LGMA
577394	GCA-(LGMA+LAMN+MHNA)/3	GCA	B.cells	CD4..T.cells	SDC2	EZR	-0.463	0.0831	-0.18995	0.782	0.994	0.8	1	0.016372368817874	down	0.596893940785806	SDC2_EZR	SDC2_EZR_B.cells_CD4..T.cells	0.010729586082894	0.923334680814969	0.00990699894112567	0.00666666666666667	0.776525136509132	0.00517683424339421	0.0711544356316257	0.3059809126524	0.188567674142013	-0.0494452733332904	-0.106793246940152	0.293360813190331	0.196994557387546	0.322794941571955	0.359772690891628	0.00805322208096949	0.0969100130080564	0.514081027667984	0.191407653611211	0.530677326625943	0.557536830758175	0.00115319626220553	0.345168354035065	0.574067595007677	0.0695497337524702	0.016372368817874	0.596893940785806	0.59901260709612	0.281471148720697	0.0269953311237698	0.0195668449197861	1.705779426396	0.22374589665407	0.652680652805093	0.894640260945323	8.80349318381671	0.793708670627657	0	0.59901260709612	TRUE	0.450698701023983	LGMA
577395	LGMA-(LAMN+MHNA+GCA)/3	LGMA	iCAFs	Epithelial	TGFB2	TGFBR1	-0.593	-0.622	-0.6075	0.336	1	0.498	1	0.0215296157543634	up	3.23378289108381	TGFB2_TGFBR1	TGFB2_TGFBR1_iCAFs_Epithelial	0.0307241301896338	0.0616051226958504	0.00189276381005567	0.037517316187041	0.0712632786746484	0.002673606958562	0.262803994133876	0.261235324397914	0.262019659265895	-0.280880808507822	-0.473660722610156	0.258684168400832	0.571694413318393	0.211261405474628	0.182127421162158	-0.188323348803456	-0.302770657240282	0.231966403162055	0.462315846209127	0.22704814947898	0.236143550125764	0.0215296157543634	3.23378289108381	1.001	0.269037276527963	4.04866400484372e-05	-0.669756037809627	0.368561823598175	0.0274085409963218	0.291400062271644	0.323307852697761	3.13263118303545	0.62526203400822	0.14266177365729	0.155421989172275	3.57000662878726	0.27311982551203	0.25	1.001	TRUE	0.450698660171937	GCA
577396	LGMA-(LAMN+MHNA+GCA)/3	LGMA	iCAFs	Epithelial	TGFB2	TGFBR1	-0.593	-0.622	-0.6075	0.336	1	0.498	1	4.04866400484372e-05	down	-0.669756037809627	TGFB2_TGFBR1	TGFB2_TGFBR1_iCAFs_Epithelial	0.0307241301896338	0.0616051226958504	0.00189276381005567	0.037517316187041	0.0712632786746484	0.002673606958562	0.262803994133876	0.261235324397914	0.262019659265895	-0.280880808507822	-0.473660722610156	0.258684168400832	0.571694413318393	0.211261405474628	0.182127421162158	-0.188323348803456	-0.302770657240282	0.231966403162055	0.462315846209127	0.22704814947898	0.236143550125764	0.0215296157543634	3.23378289108381	1.001	0.269037276527963	4.04866400484372e-05	-0.669756037809627	0.368561823598175	0.0274085409963218	0.291400062271644	0.323307852697761	3.13263118303545	0.62526203400822	0.14266177365729	0.155421989172275	3.57000662878726	0.27311982551203	0.25	1.001	TRUE	0.450698660171937	GCA
577397	MHNA-(LGMA+LAMN+GCA)/3	MHNA	C1Qhi.monocytes	CD8..T.cells	TGFBI	ITGAV	-0.125	-0.933	-0.529	0.774	0.911	0.0278	0.86	0.00857495552672438	up	-0.315366990202247	TGFBI_ITGAV	TGFBI_ITGAV_C1Qhi.monocytes_CD8..T.cells	0.549890936262985	0.0819077017312717	0.0450403027921583	0.473550967886315	0.0955792582230771	0.0452616502413942	0.176248705813806	0.223068359731449	0.199658532772628	-0.0139073799146384	-0.111259039317107	0.416579958380022	0.203617736513526	0.38534496558348	0.356351048503282	-1.45170620540843	-1.55595520408192	0.170162594322673	0.940891124685591	0.0728530362917715	0.0191340280273087	0.00857495552672438	-0.315366990202247	0.453264542874108	0.142209629634567	0.0134126431954794	-0.514083265717472	0.396884495926102	0.23542895948698	0.659816943282085	0.689037651049383	8.27522916916933	0.913961492449222	0.077990265311507	0.0984480040596931	4.74119102421976	0.297162797482492	0.666666666666667	0.453264542874108	TRUE	0.450697451046509	LAMN
577398	MHNA-(LGMA+LAMN+GCA)/3	MHNA	C1Qhi.monocytes	CD8..T.cells	TGFBI	ITGAV	-0.125	-0.933	-0.529	0.774	0.911	0.0278	0.86	0.0134126431954794	down	-0.514083265717472	TGFBI_ITGAV	TGFBI_ITGAV_C1Qhi.monocytes_CD8..T.cells	0.549890936262985	0.0819077017312717	0.0450403027921583	0.473550967886315	0.0955792582230771	0.0452616502413942	0.176248705813806	0.223068359731449	0.199658532772628	-0.0139073799146384	-0.111259039317107	0.416579958380022	0.203617736513526	0.38534496558348	0.356351048503282	-1.45170620540843	-1.55595520408192	0.170162594322673	0.940891124685591	0.0728530362917715	0.0191340280273087	0.00857495552672438	-0.315366990202247	0.453264542874108	0.142209629634567	0.0134126431954794	-0.514083265717472	0.396884495926102	0.23542895948698	0.659816943282085	0.689037651049383	8.27522916916933	0.913961492449222	0.077990265311507	0.0984480040596931	4.74119102421976	0.297162797482492	0.666666666666667	0.453264542874108	TRUE	0.450697451046509	LAMN
577399	GCA-(LGMA+LAMN+MHNA)/3	GCA	CD8..T.cells	Macrophages	CD79B	IGSF21	0.103	-0.523	-0.21	0.836	1	0.894	1	0.00316206262293362	up	-0.237445078230616	CD79B_IGSF21	CD79B_IGSF21_CD8..T.cells_Macrophages	0.0501838525109345	0.0433216987849966	0.0021740497423494	0.067437343358396	0.0625	0.00421483395989975	0.299850372260767	0.0811229763135111	0.190486674287139	0.00801275342378131	0.0777937225609836	0.523011045301745	0.152973427245078	0.527973427245078	0.535997278693773	-0.0254504776697351	-0.0486624812040823	0.258533956162415	0.108515989938915	0.35604563420769	0.408192597915918	0.00316206262293362	-0.237445078230616	0.467515415104307	0.0892167716351672	0.01391884943947	0.0540610700066557	0.500251100370947	0.243303623104699	0.0933583099427438	0.12561681992695	4.02383649658281	0.511791939100051	0.210255623282919	0.273100568220312	2.24488625373966	0.353917337967471	0.5	0.500251100370947	TRUE	0.45069596663189	LGMA
577400	GCA-(LGMA+LAMN+MHNA)/3	GCA	CD8..T.cells	Macrophages	CD79B	IGSF21	0.103	-0.523	-0.21	0.836	1	0.894	1	0.01391884943947	down	0.0540610700066557	CD79B_IGSF21	CD79B_IGSF21_CD8..T.cells_Macrophages	0.0501838525109345	0.0433216987849966	0.0021740497423494	0.067437343358396	0.0625	0.00421483395989975	0.299850372260767	0.0811229763135111	0.190486674287139	0.00801275342378131	0.0777937225609836	0.523011045301745	0.152973427245078	0.527973427245078	0.535997278693773	-0.0254504776697351	-0.0486624812040823	0.258533956162415	0.108515989938915	0.35604563420769	0.408192597915918	0.00316206262293362	-0.237445078230616	0.467515415104307	0.0892167716351672	0.01391884943947	0.0540610700066557	0.500251100370947	0.243303623104699	0.0933583099427438	0.12561681992695	4.02383649658281	0.511791939100051	0.210255623282919	0.273100568220312	2.24488625373966	0.353917337967471	0.5	0.500251100370947	TRUE	0.45069596663189	LGMA
577401	MHNA-(LGMA+LAMN+GCA)/3	MHNA	C1Qhi.monocytes	Endothelial	CALM2	PDE1A	0.589	-1.4	-0.4055	0.146	0.399	0.346	0.997	-0.0033600147232891	up	-0.926939841988026	CALM2_PDE1A	CALM2_PDE1A_C1Qhi.monocytes_Endothelial	1.00361572076193	0.00123472150878385	0.00123918591697836	0.745751054482829	0.00112707805015497	0.000840519644387522	0.176248705813806	0.243146692749466	0.209697699281636	0.492196167942967	0.835647144215563	0.699575796382264	0.749419721466304	0.774811909716664	0.848587321914519	-0.645293461690113	-0.460923901207223	0.112423643550126	0.603799856270212	0.126751706791232	0.169848185411427	-0.0033600147232891	-0.926939841988026	0.341416073685743	0.0253648675216692	0.0109344648637462	1.31524200147035	0.729706860604537	0.196877833382174	0.696676913015656	0.715863270222017	9.37617803667138	0.760898201138092	0.00382439135987912	0.00355111079615916	0.552184495260496	0.0729801619083359	0	0.729706860604537	TRUE	0.450691399505479	LGMA
577402	MHNA-(LGMA+LAMN+GCA)/3	MHNA	C1Qhi.monocytes	Endothelial	CALM2	PDE1A	0.589	-1.4	-0.4055	0.146	0.399	0.346	0.997	0.0109344648637462	down	1.31524200147035	CALM2_PDE1A	CALM2_PDE1A_C1Qhi.monocytes_Endothelial	1.00361572076193	0.00123472150878385	0.00123918591697836	0.745751054482829	0.00112707805015497	0.000840519644387522	0.176248705813806	0.243146692749466	0.209697699281636	0.492196167942967	0.835647144215563	0.699575796382264	0.749419721466304	0.774811909716664	0.848587321914519	-0.645293461690113	-0.460923901207223	0.112423643550126	0.603799856270212	0.126751706791232	0.169848185411427	-0.0033600147232891	-0.926939841988026	0.341416073685743	0.0253648675216692	0.0109344648637462	1.31524200147035	0.729706860604537	0.196877833382174	0.696676913015656	0.715863270222017	9.37617803667138	0.760898201138092	0.00382439135987912	0.00355111079615916	0.552184495260496	0.0729801619083359	0	0.729706860604537	TRUE	0.450691399505479	LGMA
577403	LAMN-(LGMA+MHNA+GCA)/3	LAMN	SPP1..macrophages	Macrophages	IGF1	ITGA6	2.45	-0.983	0.7335	0.203	0.897	0.43	1	0.00979076612853655	up	-0.657423225874825	IGF1_ITGA6	IGF1_ITGA6_SPP1..macrophages_Macrophages	0.0987348350316209	0.0194108076726574	0.00191652289339035	0.0841269841269841	0.0280038759689922	0.00235588162913744	0.117858340400099	0.202118009648158	0.159988175024128	1.69663470711263	0.692503962086787	0.930686729630222	0.691291820073635	0.881983352008964	0.818412838162318	-0.360300508165266	-0.366531544420413	0.161718469277758	0.525848904060367	0.173329141214517	0.207779374775422	0.00979076612853655	-0.657423225874825	0.390707046699125	0.154112558386561	0.0018506161175191	-1.35855009838023	0.243244542889543	0.0555673417002211	0.141616016690369	0.149509242154838	5.79709497137543	0.668128201242953	0.0277861143168969	0.0438806869095111	3.10069574810078	0.360667213917754	0	0.390707046699125	TRUE	0.450691121415035	LGMA
577404	LAMN-(LGMA+MHNA+GCA)/3	LAMN	SPP1..macrophages	Macrophages	IGF1	ITGA6	2.45	-0.983	0.7335	0.203	0.897	0.43	1	0.0018506161175191	down	-1.35855009838023	IGF1_ITGA6	IGF1_ITGA6_SPP1..macrophages_Macrophages	0.0987348350316209	0.0194108076726574	0.00191652289339035	0.0841269841269841	0.0280038759689922	0.00235588162913744	0.117858340400099	0.202118009648158	0.159988175024128	1.69663470711263	0.692503962086787	0.930686729630222	0.691291820073635	0.881983352008964	0.818412838162318	-0.360300508165266	-0.366531544420413	0.161718469277758	0.525848904060367	0.173329141214517	0.207779374775422	0.00979076612853655	-0.657423225874825	0.390707046699125	0.154112558386561	0.0018506161175191	-1.35855009838023	0.243244542889543	0.0555673417002211	0.141616016690369	0.149509242154838	5.79709497137543	0.668128201242953	0.0277861143168969	0.0438806869095111	3.10069574810078	0.360667213917754	0	0.390707046699125	TRUE	0.450691121415035	LGMA
577405	LGMA-(LAMN+MHNA+GCA)/3	LGMA	SPP1..macrophages	CD8..T.cells	TFF1	MUC5AC	3.65	0.689	2.1695	0.0497	0.625	0.551	0.987	0.0215056012368566	up	-0.693587517768741	TFF1_MUC5AC	TFF1_MUC5AC_SPP1..macrophages_CD8..T.cells	0.0636728917539346	0.00265521890110549	0.000169065465673091	0.0478614373926366	0.00359210568403544	0.000171923341304196	0.434443253362701	0.272401410357726	0.353422331860213	4.75829918112334	1.30364361126667	0.973447254682247	0.869257243476869	0.953257563630543	0.914739074755883	0.17834654839112	0.258848401148215	0.751145346748114	0.414256198347107	0.70701581027668	0.673823212360762	0.0215056012368566	-0.693587517768741	0.38409308292391	0.268802171577841	0.00330227948287798	-0.774677249591725	0.349472749371411	0.0781497590924903	0.0273339332632833	0.0546583993934828	4.36706230732944	0.35048797048886	0.00370824616238611	0.00723229866556793	0.811892104637019	0.0876409347291913	0	0.38409308292391	TRUE	0.450690805893721	GCA
577406	LGMA-(LAMN+MHNA+GCA)/3	LGMA	SPP1..macrophages	CD8..T.cells	TFF1	MUC5AC	3.65	0.689	2.1695	0.0497	0.625	0.551	0.987	0.00330227948287798	down	-0.774677249591725	TFF1_MUC5AC	TFF1_MUC5AC_SPP1..macrophages_CD8..T.cells	0.0636728917539346	0.00265521890110549	0.000169065465673091	0.0478614373926366	0.00359210568403544	0.000171923341304196	0.434443253362701	0.272401410357726	0.353422331860213	4.75829918112334	1.30364361126667	0.973447254682247	0.869257243476869	0.953257563630543	0.914739074755883	0.17834654839112	0.258848401148215	0.751145346748114	0.414256198347107	0.70701581027668	0.673823212360762	0.0215056012368566	-0.693587517768741	0.38409308292391	0.268802171577841	0.00330227948287798	-0.774677249591725	0.349472749371411	0.0781497590924903	0.0273339332632833	0.0546583993934828	4.36706230732944	0.35048797048886	0.00370824616238611	0.00723229866556793	0.811892104637019	0.0876409347291913	0	0.38409308292391	TRUE	0.450690805893721	GCA
577407	LGMA-(LAMN+MHNA+GCA)/3	LGMA	Tregs	Macrophages	CALR	TAP1	0.414	-0.249	0.0825	0.283	1	0.721	1	0.0296351845422194	up	-2.15107949492807	CALR_TAP1	CALR_TAP1_Tregs_Macrophages	0.227037272135899	0.0623744816675697	0.0141613321686956	0.224463087879692	0.0749719319049091	0.0168284313396819	0.204322685818432	1.001	0.602661342909216	0.226960415692944	0.54821356447571	0.645309748679366	0.617616455898831	0.704978389627021	0.77823355210501	-0.0353741190848622	-0.142064735280571	0.35600071864894	0.263137800934244	0.33798957959037	0.330443765720446	0.0296351845422194	-2.15107949492807	0.117537355305223	0.348391748048802	0.000143878690013133	-0.333562880659464	0.429727874031315	0.0290169320896438	0.117838291713407	0.167475543854674	6.70078484623906	0.217780341496565	0.197619657220955	0.184876062176414	4.78396950585868	0.651279323688473	0.25	0.429727874031315	TRUE	0.450687533053315	MHNA
577408	LGMA-(LAMN+MHNA+GCA)/3	LGMA	Tregs	Macrophages	CALR	TAP1	0.414	-0.249	0.0825	0.283	1	0.721	1	0.000143878690013133	down	-0.333562880659464	CALR_TAP1	CALR_TAP1_Tregs_Macrophages	0.227037272135899	0.0623744816675697	0.0141613321686956	0.224463087879692	0.0749719319049091	0.0168284313396819	0.204322685818432	1.001	0.602661342909216	0.226960415692944	0.54821356447571	0.645309748679366	0.617616455898831	0.704978389627021	0.77823355210501	-0.0353741190848622	-0.142064735280571	0.35600071864894	0.263137800934244	0.33798957959037	0.330443765720446	0.0296351845422194	-2.15107949492807	0.117537355305223	0.348391748048802	0.000143878690013133	-0.333562880659464	0.429727874031315	0.0290169320896438	0.117838291713407	0.167475543854674	6.70078484623906	0.217780341496565	0.197619657220955	0.184876062176414	4.78396950585868	0.651279323688473	0.25	0.429727874031315	TRUE	0.450687533053315	MHNA
577409	LAMN-(LGMA+MHNA+GCA)/3	LAMN	SPP1..macrophages	Epithelial	APOE	APP	-2.74	-1.11	-1.925	7.65e-08	7.86e-05	0.339	1	-0.00114611190628284	up	-0.678644772431737	APOE_APP	APOE_APP_SPP1..macrophages_Epithelial	0.490356725341389	0.383472467401713	0.188038303373687	0.241269841269841	0.456756756756757	0.11020163020163	0.117858340400099	0.224577196182587	0.171217768291343	-19.4987676676791	-7.11633856484638	0.0628701776852889	0.999199615815591	0.00212101808868257	0.000160076836881703	-0.521478334994579	-0.469800301796918	0.145324290334172	0.609391843334531	0.143729787998563	0.167490118577075	-0.00114611190628284	-0.678644772431737	0.386825910560937	0.0470392364204001	0.00726004735013122	0.607394285019888	0.600923010598772	0.139717728673322	0.196797234898285	0.278173477634492	8.16997744422238	0.599439795863539	0.312380164281396	0.563057959763469	7.00741717942922	0.590494610418284	1	0.600923010598772	TRUE	0.450687227017691	GCA
577410	LAMN-(LGMA+MHNA+GCA)/3	LAMN	SPP1..macrophages	Epithelial	APOE	APP	-2.74	-1.11	-1.925	7.65e-08	7.86e-05	0.339	1	0.00726004735013122	down	0.607394285019888	APOE_APP	APOE_APP_SPP1..macrophages_Epithelial	0.490356725341389	0.383472467401713	0.188038303373687	0.241269841269841	0.456756756756757	0.11020163020163	0.117858340400099	0.224577196182587	0.171217768291343	-19.4987676676791	-7.11633856484638	0.0628701776852889	0.999199615815591	0.00212101808868257	0.000160076836881703	-0.521478334994579	-0.469800301796918	0.145324290334172	0.609391843334531	0.143729787998563	0.167490118577075	-0.00114611190628284	-0.678644772431737	0.386825910560937	0.0470392364204001	0.00726004735013122	0.607394285019888	0.600923010598772	0.139717728673322	0.196797234898285	0.278173477634492	8.16997744422238	0.599439795863539	0.312380164281396	0.563057959763469	7.00741717942922	0.590494610418284	1	0.600923010598772	TRUE	0.450687227017691	GCA
577411	LGMA-(LAMN+MHNA+GCA)/3	LGMA	NK.cells	Fibroblasts	COL3A1	ITGA2	1.69	-0.835	0.4275	0.00117	0.347	0.379	1	0.0151115153618742	up	-0.0812317200007098	COL3A1_ITGA2	COL3A1_ITGA2_NK.cells_Fibroblasts	0.561724645940048	0.0125719874283706	0.00706199518696422	0.423397743407299	0.0160603470213351	0.00679991468717143	0.260586388381787	0.231631743788032	0.246109066084909	4.95476589364899	2.93181413825384	0.877641267808548	0.97742916599968	0.955458620137666	0.982711701616776	-0.35183625967666	-0.421360790031928	0.186219906575638	0.571505569529285	0.175799496945742	0.185725835429393	0.0151115153618742	-0.0812317200007098	0.496084742427732	0.206203319017575	0.00733756141789825	0.628037969301103	0.604678865252609	0.140923555777497	0.178333980143247	0.404403686889371	7.9230613857718	0.496595619326974	0.0160691724320172	0.0237488645257085	2.29843455127515	0.261347789102464	0	0.604678865252609	TRUE	0.450685750799495	LAMN
577412	LGMA-(LAMN+MHNA+GCA)/3	LGMA	NK.cells	Fibroblasts	COL3A1	ITGA2	1.69	-0.835	0.4275	0.00117	0.347	0.379	1	0.00733756141789825	down	0.628037969301103	COL3A1_ITGA2	COL3A1_ITGA2_NK.cells_Fibroblasts	0.561724645940048	0.0125719874283706	0.00706199518696422	0.423397743407299	0.0160603470213351	0.00679991468717143	0.260586388381787	0.231631743788032	0.246109066084909	4.95476589364899	2.93181413825384	0.877641267808548	0.97742916599968	0.955458620137666	0.982711701616776	-0.35183625967666	-0.421360790031928	0.186219906575638	0.571505569529285	0.175799496945742	0.185725835429393	0.0151115153618742	-0.0812317200007098	0.496084742427732	0.206203319017575	0.00733756141789825	0.628037969301103	0.604678865252609	0.140923555777497	0.178333980143247	0.404403686889371	7.9230613857718	0.496595619326974	0.0160691724320172	0.0237488645257085	2.29843455127515	0.261347789102464	0	0.604678865252609	TRUE	0.450685750799495	LAMN
577413	LGMA-(LAMN+MHNA+GCA)/3	LGMA	Macrophages	Macrophages	PECAM1	CD38	-0.118	-0.0672	-0.0926	0.81	1	0.953	1	0.049447862038105	up	0.100047715768785	PECAM1_CD38	PECAM1_CD38_Macrophages_Macrophages	0.18936084184098	0.0190042053830029	0.00359865232984432	0.241169969135608	0.0223990494692292	0.00540197806916095	1.001	1.001	1.001	-0.0107987677723193	-0.0915149811213502	0.419621418280775	0.174523771410277	0.393588922682888	0.371038098287178	-0.00140495707710447	-0.0209070993616736	0.441362738052461	0.0542355371900826	0.434108875314409	0.436826266618757	0.049447862038105	0.100047715768785	0.529238319024443	0.542360190393575	0.000212659728297922	-0.303080254460063	0.435273798485138	0.0300869061292771	0.12459351764727	0.287542057868803	6.32693209412732	0.587166045530988	0.143584502915932	0.14959643385653	3.08310782689538	0.527942165225697	0	0.529238319024443	TRUE	0.450685598254675	GCA
577414	LGMA-(LAMN+MHNA+GCA)/3	LGMA	Macrophages	Macrophages	PECAM1	CD38	-0.118	-0.0672	-0.0926	0.81	1	0.953	1	0.000212659728297922	down	-0.303080254460063	PECAM1_CD38	PECAM1_CD38_Macrophages_Macrophages	0.18936084184098	0.0190042053830029	0.00359865232984432	0.241169969135608	0.0223990494692292	0.00540197806916095	1.001	1.001	1.001	-0.0107987677723193	-0.0915149811213502	0.419621418280775	0.174523771410277	0.393588922682888	0.371038098287178	-0.00140495707710447	-0.0209070993616736	0.441362738052461	0.0542355371900826	0.434108875314409	0.436826266618757	0.049447862038105	0.100047715768785	0.529238319024443	0.542360190393575	0.000212659728297922	-0.303080254460063	0.435273798485138	0.0300869061292771	0.12459351764727	0.287542057868803	6.32693209412732	0.587166045530988	0.143584502915932	0.14959643385653	3.08310782689538	0.527942165225697	0	0.529238319024443	TRUE	0.450685598254675	GCA
577415	LGMA-(LAMN+MHNA+GCA)/3	LGMA	iCAFs	Fibroblasts	TGFB1	TGFBR2	-0.575	-0.346	-0.4605	0.241	1	0.459	1	0.0149092610061727	up	-0.133501076176973	TGFB1_TGFBR2	TGFB1_TGFBR2_iCAFs_Fibroblasts	0.204669115875487	0.256248724135052	0.0524461998129426	0.245430930350655	0.257522541159167	0.0632039968629592	0.262803994133876	0.231631743788032	0.247217868960954	-0.355340200519451	-0.617982957425132	0.263026252601249	0.654474147590844	0.192812550024012	0.143909076356651	-0.117012810804108	-0.338187314462739	0.318159360402443	0.500269493352497	0.262127200862379	0.219502335609055	0.0149092610061727	-0.133501076176973	0.486525378475088	0.204223225093317	0.00672317958504502	0.318746791598542	0.548407286335761	0.13136608720813	0.117429640937058	0.265068327184851	6.3484327112501	0.348926463907265	0.167130798509709	0.277199251309167	7.00545237995149	0.609129880804849	1	0.548407286335761	TRUE	0.450684026096832	GCA
577416	LGMA-(LAMN+MHNA+GCA)/3	LGMA	iCAFs	Fibroblasts	TGFB1	TGFBR2	-0.575	-0.346	-0.4605	0.241	1	0.459	1	0.00672317958504502	down	0.318746791598542	TGFB1_TGFBR2	TGFB1_TGFBR2_iCAFs_Fibroblasts	0.204669115875487	0.256248724135052	0.0524461998129426	0.245430930350655	0.257522541159167	0.0632039968629592	0.262803994133876	0.231631743788032	0.247217868960954	-0.355340200519451	-0.617982957425132	0.263026252601249	0.654474147590844	0.192812550024012	0.143909076356651	-0.117012810804108	-0.338187314462739	0.318159360402443	0.500269493352497	0.262127200862379	0.219502335609055	0.0149092610061727	-0.133501076176973	0.486525378475088	0.204223225093317	0.00672317958504502	0.318746791598542	0.548407286335761	0.13136608720813	0.117429640937058	0.265068327184851	6.3484327112501	0.348926463907265	0.167130798509709	0.277199251309167	7.00545237995149	0.609129880804849	1	0.548407286335761	TRUE	0.450684026096832	GCA
577417	LGMA-(LAMN+MHNA+GCA)/3	LGMA	Epithelial	iCAFs	LAMA1	ITGA1	-0.699	-0.0478	-0.3734	0.552	1	0.912	1	0.00663093874230104	up	0.458178407830815	LAMA1_ITGA1	LAMA1_ITGA1_Epithelial_iCAFs	0.00745607999142544	0.285092749653041	0.0021256743463885	0.00965869280000752	0.302943541762349	0.00292603860562878	0.261235324397914	0.262803994133876	0.262019659265895	-0.18038458466729	-0.258060922270801	0.235693132703698	0.386685609092364	0.241475908436049	0.268869057147431	-0.00191224672790171	-0.0400051616715838	0.450952209845491	0.0914256198347107	0.429617319439454	0.417332914121452	0.00663093874230104	0.458178407830815	0.594735617603907	0.123177476729186	0.00934217403280528	0.608641114806865	0.601149855351587	0.172107781996809	0.0849141717130122	0.0775467830748896	1.57929151632342	0.278598913260964	0.779894143811157	0.772648644111644	6.96925743596305	0.912585858948567	0	0.601149855351587	TRUE	0.450683324449119	GCA
577418	LGMA-(LAMN+MHNA+GCA)/3	LGMA	Epithelial	iCAFs	LAMA1	ITGA1	-0.699	-0.0478	-0.3734	0.552	1	0.912	1	0.00934217403280528	down	0.608641114806865	LAMA1_ITGA1	LAMA1_ITGA1_Epithelial_iCAFs	0.00745607999142544	0.285092749653041	0.0021256743463885	0.00965869280000752	0.302943541762349	0.00292603860562878	0.261235324397914	0.262803994133876	0.262019659265895	-0.18038458466729	-0.258060922270801	0.235693132703698	0.386685609092364	0.241475908436049	0.268869057147431	-0.00191224672790171	-0.0400051616715838	0.450952209845491	0.0914256198347107	0.429617319439454	0.417332914121452	0.00663093874230104	0.458178407830815	0.594735617603907	0.123177476729186	0.00934217403280528	0.608641114806865	0.601149855351587	0.172107781996809	0.0849141717130122	0.0775467830748896	1.57929151632342	0.278598913260964	0.779894143811157	0.772648644111644	6.96925743596305	0.912585858948567	0	0.601149855351587	TRUE	0.450683324449119	GCA
577419	LGMA-(LAMN+MHNA+GCA)/3	LGMA	Epithelial	B.cells	C3	CR2	0.396	-1.32	-0.462	0.695	1	0.0609	0.386	0.104406235732704	up	0.629142377167329	C3_CR2	C3_CR2_Epithelial_B.cells	0.243663419413033	0.0220700499145863	0.00537766382880441	0.181858120976426	0.0276019659393306	0.00501964166098198	0.261235324397914	0.35586775780378	0.308551541100847	0.0625740173823149	0.158015195409886	0.639286857691692	0.269869537377941	0.610052825356171	0.59396510324956	-1.6043051737246	-1.21538270736712	0.120238950772548	0.897098454904779	0.0666097736255839	0.0363816025871362	0.104406235732704	0.629142377167329	0.626002633791463	1.001	0.00102353664817513	-0.128511318260337	0.46703438649402	0.042701098575952	0.130386227315549	0.214713818689347	4.79324155095404	0.41903219929573	0.274369169794057	0.265622920063152	3.23428118525317	0.738784412609252	0	0.626002633791463	TRUE	0.450682818699439	GCA
577420	LGMA-(LAMN+MHNA+GCA)/3	LGMA	Epithelial	B.cells	C3	CR2	0.396	-1.32	-0.462	0.695	1	0.0609	0.386	0.00102353664817513	down	-0.128511318260337	C3_CR2	C3_CR2_Epithelial_B.cells	0.243663419413033	0.0220700499145863	0.00537766382880441	0.181858120976426	0.0276019659393306	0.00501964166098198	0.261235324397914	0.35586775780378	0.308551541100847	0.0625740173823149	0.158015195409886	0.639286857691692	0.269869537377941	0.610052825356171	0.59396510324956	-1.6043051737246	-1.21538270736712	0.120238950772548	0.897098454904779	0.0666097736255839	0.0363816025871362	0.104406235732704	0.629142377167329	0.626002633791463	1.001	0.00102353664817513	-0.128511318260337	0.46703438649402	0.042701098575952	0.130386227315549	0.214713818689347	4.79324155095404	0.41903219929573	0.274369169794057	0.265622920063152	3.23428118525317	0.738784412609252	0	0.626002633791463	TRUE	0.450682818699439	GCA
577421	LGMA-(LAMN+MHNA+GCA)/3	LGMA	iCAFs	iCAFs	APP	TNFRSF21	-0.386	-0.817	-0.6015	0.381	1	0.187	1	0.0077663838365064	up	1.00744337703892	APP_TNFRSF21	APP_TNFRSF21_iCAFs_iCAFs	0.526854256903448	0.0444708729981568	0.0234296687472915	0.544495832913264	0.0613593953616889	0.0334099350845171	0.262803994133876	0.262803994133876	0.262803994133876	-0.161762959389211	-0.419075024324381	0.31577157035377	0.531795261725628	0.248599327677285	0.201196574355691	-0.59490540745968	-0.728158393463501	0.189790693496227	0.756916996047431	0.133354293927416	0.099398131512756	0.0077663838365064	1.00744337703892	0.695188811046575	0.134293617711987	0.00631636049947185	-0.650607054054548	0.372045736584493	0.125037513647081	0.438401619596644	0.680435872609286	7.82375894531157	0.714261744223717	0.136891639899071	0.140772061553891	3.822551528359	0.541225609201202	0.25	0.695188811046575	TRUE	0.450682663514676	LAMN
577422	LGMA-(LAMN+MHNA+GCA)/3	LGMA	iCAFs	iCAFs	APP	TNFRSF21	-0.386	-0.817	-0.6015	0.381	1	0.187	1	0.00631636049947185	down	-0.650607054054548	APP_TNFRSF21	APP_TNFRSF21_iCAFs_iCAFs	0.526854256903448	0.0444708729981568	0.0234296687472915	0.544495832913264	0.0613593953616889	0.0334099350845171	0.262803994133876	0.262803994133876	0.262803994133876	-0.161762959389211	-0.419075024324381	0.31577157035377	0.531795261725628	0.248599327677285	0.201196574355691	-0.59490540745968	-0.728158393463501	0.189790693496227	0.756916996047431	0.133354293927416	0.099398131512756	0.0077663838365064	1.00744337703892	0.695188811046575	0.134293617711987	0.00631636049947185	-0.650607054054548	0.372045736584493	0.125037513647081	0.438401619596644	0.680435872609286	7.82375894531157	0.714261744223717	0.136891639899071	0.140772061553891	3.822551528359	0.541225609201202	0.25	0.695188811046575	TRUE	0.450682663514676	LAMN
577423	GCA-(LGMA+LAMN+MHNA)/3	GCA	CD4..T.cells	Tregs	ICAM1	ITGAL	-1.13	-0.0303	-0.58015	0.00542	1	0.945	1	0.00391667759094507	up	-0.321954952454013	ICAM1_ITGAL	ICAM1_ITGAL_CD4..T.cells_Tregs	0.0392498604126101	0.186382804729058	0.00731549906892629	0.0521951296052219	0.175399847677075	0.00915501778224112	0.3059809126524	0.298931809158155	0.302456360905277	-2.56058080621162	-2.26600071346161	0.163918680966864	0.957459580598687	0.0608692172242676	0.0109252441171762	-0.000744416202169333	-0.0245681914907371	0.459328961552282	0.0612648221343874	0.440846209126842	0.433188106360043	0.00391667759094507	-0.321954952454013	0.452059692968199	0.0966045409028811	0.00819915735370397	0.104142859590855	0.509362842244148	0.154326745187762	0.0595842615401978	0.0937625734477779	3.79330200391198	0.316101980821914	0.488431577916439	0.457133173702158	6.60739387925861	0.869604313265288	0.5	0.509362842244148	TRUE	0.450681751423551	MHNA
577424	GCA-(LGMA+LAMN+MHNA)/3	GCA	CD4..T.cells	Tregs	ICAM1	ITGAL	-1.13	-0.0303	-0.58015	0.00542	1	0.945	1	0.00819915735370397	down	0.104142859590855	ICAM1_ITGAL	ICAM1_ITGAL_CD4..T.cells_Tregs	0.0392498604126101	0.186382804729058	0.00731549906892629	0.0521951296052219	0.175399847677075	0.00915501778224112	0.3059809126524	0.298931809158155	0.302456360905277	-2.56058080621162	-2.26600071346161	0.163918680966864	0.957459580598687	0.0608692172242676	0.0109252441171762	-0.000744416202169333	-0.0245681914907371	0.459328961552282	0.0612648221343874	0.440846209126842	0.433188106360043	0.00391667759094507	-0.321954952454013	0.452059692968199	0.0966045409028811	0.00819915735370397	0.104142859590855	0.509362842244148	0.154326745187762	0.0595842615401978	0.0937625734477779	3.79330200391198	0.316101980821914	0.488431577916439	0.457133173702158	6.60739387925861	0.869604313265288	0.5	0.509362842244148	TRUE	0.450681751423551	MHNA
577425	GCA-(LGMA+LAMN+MHNA)/3	GCA	NK.cells	Tregs	COL1A1	ITGB1	-0.241	-0.254	-0.2475	0.671	1	0.496	1	0.00255736646088748	up	-1.05533490681528	COL1A1_ITGB1	COL1A1_ITGB1_NK.cells_Tregs	0.257055131068393	0.344601482920101	0.0885815793583891	0.259177315659973	0.278217821782178	0.0721077482182697	0.397778729953697	0.298931809158155	0.348355269555926	-0.0417598726392729	-0.173277479831008	0.367676484712662	0.290519449335681	0.334160396990555	0.313970705938851	-0.0773476541714899	-0.304518323509803	0.353665109593963	0.464292130794107	0.290873158462091	0.235132950053899	0.00255736646088748	-1.05533490681528	0.31793433899079	0.0832967251059533	0.0063702161510129	-0.797198840832802	0.345375233534493	0.125875304853399	0.0622233404532919	0.232892455326254	7.02371372337413	0.395270964199809	0.159554552599501	0.134194555582901	7.52338834910838	0.602870606570535	1	0.345375233534493	TRUE	0.450679896264459	LAMN
577426	GCA-(LGMA+LAMN+MHNA)/3	GCA	NK.cells	Tregs	COL1A1	ITGB1	-0.241	-0.254	-0.2475	0.671	1	0.496	1	0.0063702161510129	down	-0.797198840832802	COL1A1_ITGB1	COL1A1_ITGB1_NK.cells_Tregs	0.257055131068393	0.344601482920101	0.0885815793583891	0.259177315659973	0.278217821782178	0.0721077482182697	0.397778729953697	0.298931809158155	0.348355269555926	-0.0417598726392729	-0.173277479831008	0.367676484712662	0.290519449335681	0.334160396990555	0.313970705938851	-0.0773476541714899	-0.304518323509803	0.353665109593963	0.464292130794107	0.290873158462091	0.235132950053899	0.00255736646088748	-1.05533490681528	0.31793433899079	0.0832967251059533	0.0063702161510129	-0.797198840832802	0.345375233534493	0.125875304853399	0.0622233404532919	0.232892455326254	7.02371372337413	0.395270964199809	0.159554552599501	0.134194555582901	7.52338834910838	0.602870606570535	1	0.345375233534493	TRUE	0.450679896264459	LAMN
577427	GCA-(LGMA+LAMN+MHNA)/3	GCA	Epithelial	Macrophages	CXCL8	SDC2	-2.14	0.669	-0.7355	0.086	0.457	0.392	1	0.00274993021387367	up	-0.427899055286805	CXCL8_SDC2	CXCL8_SDC2_Epithelial_Macrophages	0.033918303977101	0.218288481781164	0.0074039750797534	0.0229211373390558	0.201271186440678	0.00461336450680148	0.635265500900704	0.0811229763135111	0.358194238607107	-2.28017331433877	-1.06550154875643	0.0847406755242516	0.819693452857371	0.0671522330718745	0.0675524251640788	0.272091621163314	0.406713932979543	0.74604743083004	0.558951670858785	0.743397412863816	0.750786022278117	0.00274993021387367	-0.427899055286805	0.432683938000035	0.0851819468901646	0.00961872233798837	-1.25671079550855	0.261772903158168	0.176409832600136	0.0278623674807415	0.0317778430355397	4.57204993444972	0.384169465464812	0.529863026081974	0.561545635819813	6.40449686074768	0.837318795847781	0	0.432683938000035	TRUE	0.450679177492886	LGMA
577428	GCA-(LGMA+LAMN+MHNA)/3	GCA	Epithelial	Macrophages	CXCL8	SDC2	-2.14	0.669	-0.7355	0.086	0.457	0.392	1	0.00961872233798837	down	-1.25671079550855	CXCL8_SDC2	CXCL8_SDC2_Epithelial_Macrophages	0.033918303977101	0.218288481781164	0.0074039750797534	0.0229211373390558	0.201271186440678	0.00461336450680148	0.635265500900704	0.0811229763135111	0.358194238607107	-2.28017331433877	-1.06550154875643	0.0847406755242516	0.819693452857371	0.0671522330718745	0.0675524251640788	0.272091621163314	0.406713932979543	0.74604743083004	0.558951670858785	0.743397412863816	0.750786022278117	0.00274993021387367	-0.427899055286805	0.432683938000035	0.0851819468901646	0.00961872233798837	-1.25671079550855	0.261772903158168	0.176409832600136	0.0278623674807415	0.0317778430355397	4.57204993444972	0.384169465464812	0.529863026081974	0.561545635819813	6.40449686074768	0.837318795847781	0	0.432683938000035	TRUE	0.450679177492886	LGMA
577429	LGMA-(LAMN+MHNA+GCA)/3	LGMA	iCAFs	C1Qhi.monocytes	LAMA1	ITGB8	-0.223	-0.317	-0.27	0.687	1	0.684	0.996	0.0494790402653962	up	0.707823785015373	LAMA1_ITGB8	LAMA1_ITGB8_iCAFs_C1Qhi.monocytes	0.0752035091713757	0.0180183360059384	0.00135504209707552	0.0859487310175384	0.0199725829621479	0.00171661816073912	0.262803994133876	0.475378729342036	0.369091361737956	-0.0363586476357202	-0.16304326294045	0.374679846326237	0.277012966223787	0.341643989114775	0.320693933087882	-0.0522872157547231	-0.164943898279884	0.328557312252964	0.298171936758893	0.314319080129357	0.314363995688106	0.0494790402653962	0.707823785015373	0.640392407627388	0.542665428904826	0.010563308508513	-0.252737980032547	0.444432932248164	0.191104037658124	0.847375064281124	0.682158310445117	3.9772571886222	0.700099730422903	0.0661674377699594	0.0610130076287114	3.19523492688816	0.469088221415432	0	0.640392407627388	TRUE	0.450677800571512	MHNA
577430	LGMA-(LAMN+MHNA+GCA)/3	LGMA	iCAFs	C1Qhi.monocytes	LAMA1	ITGB8	-0.223	-0.317	-0.27	0.687	1	0.684	0.996	0.010563308508513	down	-0.252737980032547	LAMA1_ITGB8	LAMA1_ITGB8_iCAFs_C1Qhi.monocytes	0.0752035091713757	0.0180183360059384	0.00135504209707552	0.0859487310175384	0.0199725829621479	0.00171661816073912	0.262803994133876	0.475378729342036	0.369091361737956	-0.0363586476357202	-0.16304326294045	0.374679846326237	0.277012966223787	0.341643989114775	0.320693933087882	-0.0522872157547231	-0.164943898279884	0.328557312252964	0.298171936758893	0.314319080129357	0.314363995688106	0.0494790402653962	0.707823785015373	0.640392407627388	0.542665428904826	0.010563308508513	-0.252737980032547	0.444432932248164	0.191104037658124	0.847375064281124	0.682158310445117	3.9772571886222	0.700099730422903	0.0661674377699594	0.0610130076287114	3.19523492688816	0.469088221415432	0	0.640392407627388	TRUE	0.450677800571512	MHNA
577431	LGMA-(LAMN+MHNA+GCA)/3	LGMA	CD8..T.cells	iCAFs	IL10	IL10RB	1.11	0.103	0.6065	0.00515	0.506	0.844	1	0.00363084158925477	up	-0.993101164205668	IL10_IL10RB	IL10_IL10RB_CD8..T.cells_iCAFs	0.033828122835471	0.0467789345533495	0.00158244354418317	0.0314620188160752	0.0631101505528111	0.00198557274417788	0.272401410357726	0.262803994133876	0.267602702245801	2.53989397576428	2.28819277095881	0.808888266367857	0.958700176084521	0.912518008644149	0.969225228109493	0.00758672799755753	0.073657553374345	0.525062881782249	0.150646784045994	0.528678584261588	0.536471433704635	0.00363084158925477	-0.993101164205668	0.329316055531056	0.0938061728365035	0.00624439985238361	-0.680554805982314	0.366597125671943	0.123918076863634	0.254986671646269	0.208385229833632	4.18187891666839	0.690372091294126	0.023502517678593	0.0416474196081476	2.67699103049168	0.00192431223860552	0	0.366597125671943	TRUE	0.450675897124871	LAMN
577432	LGMA-(LAMN+MHNA+GCA)/3	LGMA	CD8..T.cells	iCAFs	IL10	IL10RB	1.11	0.103	0.6065	0.00515	0.506	0.844	1	0.00624439985238361	down	-0.680554805982314	IL10_IL10RB	IL10_IL10RB_CD8..T.cells_iCAFs	0.033828122835471	0.0467789345533495	0.00158244354418317	0.0314620188160752	0.0631101505528111	0.00198557274417788	0.272401410357726	0.262803994133876	0.267602702245801	2.53989397576428	2.28819277095881	0.808888266367857	0.958700176084521	0.912518008644149	0.969225228109493	0.00758672799755753	0.073657553374345	0.525062881782249	0.150646784045994	0.528678584261588	0.536471433704635	0.00363084158925477	-0.993101164205668	0.329316055531056	0.0938061728365035	0.00624439985238361	-0.680554805982314	0.366597125671943	0.123918076863634	0.254986671646269	0.208385229833632	4.18187891666839	0.690372091294126	0.023502517678593	0.0416474196081476	2.67699103049168	0.00192431223860552	0	0.366597125671943	TRUE	0.450675897124871	LAMN
577433	LAMN-(LGMA+MHNA+GCA)/3	LAMN	B.cells	Macrophages	MDK	LRP1	-1.72	0.349	-0.6855	0.124	1	0.533	1	0.0136520521136408	up	0.593444851290134	MDK_LRP1	MDK_LRP1_B.cells_Macrophages	0.013093794546717	0.327392968634228	0.00428681626733635	0.0177014042867701	0.398546511627907	0.00705483292940752	0.176990542322262	0.202118009648158	0.18955427598521	-1.55931470152096	-0.906578314837765	0.108171922522811	0.77347126620778	0.0891427885384985	0.0889827117016168	0.0953722040497263	0.273272790973428	0.638115343154869	0.430156306144448	0.653611210923464	0.682379626302551	0.0136520521136408	0.593444851290134	0.61947403525816	0.191915002207388	0.00879654798246441	-0.248764931127331	0.44515577774499	0.163619894582328	0.025583032933431	0.0386502824861781	2.3383782177321	0.288483801705503	0.372016996192734	0.533470806980514	7.21023625872798	0.811931282436465	0	0.61947403525816	TRUE	0.450675258407464	LGMA
577434	LAMN-(LGMA+MHNA+GCA)/3	LAMN	B.cells	Macrophages	MDK	LRP1	-1.72	0.349	-0.6855	0.124	1	0.533	1	0.00879654798246441	down	-0.248764931127331	MDK_LRP1	MDK_LRP1_B.cells_Macrophages	0.013093794546717	0.327392968634228	0.00428681626733635	0.0177014042867701	0.398546511627907	0.00705483292940752	0.176990542322262	0.202118009648158	0.18955427598521	-1.55931470152096	-0.906578314837765	0.108171922522811	0.77347126620778	0.0891427885384985	0.0889827117016168	0.0953722040497263	0.273272790973428	0.638115343154869	0.430156306144448	0.653611210923464	0.682379626302551	0.0136520521136408	0.593444851290134	0.61947403525816	0.191915002207388	0.00879654798246441	-0.248764931127331	0.44515577774499	0.163619894582328	0.025583032933431	0.0386502824861781	2.3383782177321	0.288483801705503	0.372016996192734	0.533470806980514	7.21023625872798	0.811931282436465	0	0.61947403525816	TRUE	0.450675258407464	LGMA
577435	MHNA-(LGMA+LAMN+GCA)/3	MHNA	Fibroblasts	Macrophages	CD96	PVR	-0.102	-0.226	-0.164	0.887	1	0.891	1	-0.00188646863282525	up	0.0437549553131564	CD96_PVR	CD96_PVR_Fibroblasts_Macrophages	0.0467915726065081	0.0715620763988376	0.00334850209368869	0.0366691544940825	0.0804412160344364	0.00294971137845862	0.310731215249496	0.0345408446629282	0.172636029956212	-0.00531179077716391	-0.0520763801682736	0.427565231311029	0.11275412197855	0.412037778133504	0.404834320473827	-0.0113276388876663	-0.0501222959631252	0.365590190441969	0.110739310097018	0.390675530003593	0.40697987782968	-0.00188646863282525	0.0437549553131564	0.51894312841066	0.0397910570132136	0.0352524436523801	0.6648624888804	0.611378616195955	0.575174041887453	0.0347745955175115	0.0440590891226847	3.53363395045781	0.35137197536513	0.908276708475669	0.867081144336032	3.72559943692788	0.713473385481213	0	0.611378616195955	TRUE	0.450674324921919	LAMN
577436	MHNA-(LGMA+LAMN+GCA)/3	MHNA	Fibroblasts	Macrophages	CD96	PVR	-0.102	-0.226	-0.164	0.887	1	0.891	1	0.0352524436523801	down	0.6648624888804	CD96_PVR	CD96_PVR_Fibroblasts_Macrophages	0.0467915726065081	0.0715620763988376	0.00334850209368869	0.0366691544940825	0.0804412160344364	0.00294971137845862	0.310731215249496	0.0345408446629282	0.172636029956212	-0.00531179077716391	-0.0520763801682736	0.427565231311029	0.11275412197855	0.412037778133504	0.404834320473827	-0.0113276388876663	-0.0501222959631252	0.365590190441969	0.110739310097018	0.390675530003593	0.40697987782968	-0.00188646863282525	0.0437549553131564	0.51894312841066	0.0397910570132136	0.0352524436523801	0.6648624888804	0.611378616195955	0.575174041887453	0.0347745955175115	0.0440590891226847	3.53363395045781	0.35137197536513	0.908276708475669	0.867081144336032	3.72559943692788	0.713473385481213	0	0.611378616195955	TRUE	0.450674324921919	LAMN
577437	GCA-(LGMA+LAMN+MHNA)/3	GCA	Tregs	NK.cells	COL1A1	ITGAV	-0.0694	-0.609	-0.3392	0.885	1	0.113	1	0.00456269106464589	up	0.112911942746496	COL1A1_ITGAV	COL1A1_ITGAV_Tregs_NK.cells	0.287422225918734	0.109839818331417	0.0315704050793251	0.244630616907845	0.106556075879038	0.0260668785775682	0.298931809158155	0.397778729953697	0.348355269555926	-0.00368213701357092	-0.0530567293021746	0.443052665279334	0.114414919161197	0.41920121658396	0.403813830638707	-0.576675227918597	-0.94692155651658	0.235963887890765	0.835114983830399	0.135914480776141	0.0630165289256198	0.00456269106464589	0.112911942746496	0.531591013540799	0.102929088771462	0.0049870508447645	0.0127510975837621	0.492735278579602	0.104358459410045	0.0708740198238257	0.21773421173855	7.41561442895864	0.430783200035336	0.112918909824326	0.114059153644273	5.65218572661245	0.443409181330272	1	0.531591013540799	TRUE	0.45067397295884	LGMA
577438	GCA-(LGMA+LAMN+MHNA)/3	GCA	Tregs	NK.cells	COL1A1	ITGAV	-0.0694	-0.609	-0.3392	0.885	1	0.113	1	0.0049870508447645	down	0.0127510975837621	COL1A1_ITGAV	COL1A1_ITGAV_Tregs_NK.cells	0.287422225918734	0.109839818331417	0.0315704050793251	0.244630616907845	0.106556075879038	0.0260668785775682	0.298931809158155	0.397778729953697	0.348355269555926	-0.00368213701357092	-0.0530567293021746	0.443052665279334	0.114414919161197	0.41920121658396	0.403813830638707	-0.576675227918597	-0.94692155651658	0.235963887890765	0.835114983830399	0.135914480776141	0.0630165289256198	0.00456269106464589	0.112911942746496	0.531591013540799	0.102929088771462	0.0049870508447645	0.0127510975837621	0.492735278579602	0.104358459410045	0.0708740198238257	0.21773421173855	7.41561442895864	0.430783200035336	0.112918909824326	0.114059153644273	5.65218572661245	0.443409181330272	1	0.531591013540799	TRUE	0.45067397295884	LGMA
577439	GCA-(LGMA+LAMN+MHNA)/3	GCA	Epithelial	Fibroblasts	THY1	CNTN1	-2.21	1.82	-0.195	0.0975	0.478	0.0963	1	0.000903816227394563	up	-0.29934006331627	THY1_CNTN1	THY1_CNTN1_Epithelial_Fibroblasts	0.0227273329331798	0.0249580420335548	0.000567229730656896	0.0325375536480687	0.0287467700258398	0.000935349571924455	0.635265500900704	0.570070300444639	0.602667900672671	-2.23429979930623	-1.01099538430146	0.081579157995838	0.804005922842965	0.0683127901392668	0.0745157675684329	1.84980015743335	1.01637371287547	0.91097736255839	0.855102407473949	0.918747754222063	0.909629895795904	0.000903816227394563	-0.29934006331627	0.456195652770101	0.0671082738884911	0.0308225267668401	-0.00355412590851424	0.489768751447086	0.506261210917448	0.0309378879055322	0.0529945695360269	2.83902958253257	0.320452650399368	0.230388139573451	0.257280166739798	2.34860761838265	0.430128951081005	0.5	0.489768751447086	TRUE	0.450672989979407	LGMA
577440	GCA-(LGMA+LAMN+MHNA)/3	GCA	Epithelial	Fibroblasts	THY1	CNTN1	-2.21	1.82	-0.195	0.0975	0.478	0.0963	1	0.0308225267668401	down	-0.00355412590851424	THY1_CNTN1	THY1_CNTN1_Epithelial_Fibroblasts	0.0227273329331798	0.0249580420335548	0.000567229730656896	0.0325375536480687	0.0287467700258398	0.000935349571924455	0.635265500900704	0.570070300444639	0.602667900672671	-2.23429979930623	-1.01099538430146	0.081579157995838	0.804005922842965	0.0683127901392668	0.0745157675684329	1.84980015743335	1.01637371287547	0.91097736255839	0.855102407473949	0.918747754222063	0.909629895795904	0.000903816227394563	-0.29934006331627	0.456195652770101	0.0671082738884911	0.0308225267668401	-0.00355412590851424	0.489768751447086	0.506261210917448	0.0309378879055322	0.0529945695360269	2.83902958253257	0.320452650399368	0.230388139573451	0.257280166739798	2.34860761838265	0.430128951081005	0.5	0.489768751447086	TRUE	0.450672989979407	LGMA
577441	GCA-(LGMA+LAMN+MHNA)/3	GCA	C1Qhi.monocytes	CD4..T.cells	LGALS3	LAG3	-0.126	-0.86	-0.493	0.767	0.959	0.0706	1	2.11674684746019e-05	up	-0.242705330732774	LGALS3_LAG3	LGALS3_LAG3_C1Qhi.monocytes_CD4..T.cells	0.86001003329439	0.0331522062023766	0.0285112299598884	0.699677938808374	0.0405651791878491	0.0283825609615466	0.0295087282581602	0.3059809126524	0.16774482045528	-0.0145157841424284	-0.115204636051019	0.416259804706259	0.209360493036658	0.383624139587002	0.353449655834801	-0.990027957095449	-1.1511952989482	0.18204275961193	0.885510240747395	0.0976913402802731	0.0412324829320877	2.11674684746019e-05	-0.242705330732774	0.46655338549787	0.0584670387530176	0.0146178754580927	-0.043855159617798	0.482436493166562	0.254177836574081	0.547671350984023	0.82128369429472	8.74821702978145	0.696830717545584	0.131061086455641	0.139239659022477	3.56377492196763	0.552940875830643	0.5	0.482436493166562	TRUE	0.450672806924605	MHNA
577442	GCA-(LGMA+LAMN+MHNA)/3	GCA	C1Qhi.monocytes	CD4..T.cells	LGALS3	LAG3	-0.126	-0.86	-0.493	0.767	0.959	0.0706	1	0.0146178754580927	down	-0.043855159617798	LGALS3_LAG3	LGALS3_LAG3_C1Qhi.monocytes_CD4..T.cells	0.86001003329439	0.0331522062023766	0.0285112299598884	0.699677938808374	0.0405651791878491	0.0283825609615466	0.0295087282581602	0.3059809126524	0.16774482045528	-0.0145157841424284	-0.115204636051019	0.416259804706259	0.209360493036658	0.383624139587002	0.353449655834801	-0.990027957095449	-1.1511952989482	0.18204275961193	0.885510240747395	0.0976913402802731	0.0412324829320877	2.11674684746019e-05	-0.242705330732774	0.46655338549787	0.0584670387530176	0.0146178754580927	-0.043855159617798	0.482436493166562	0.254177836574081	0.547671350984023	0.82128369429472	8.74821702978145	0.696830717545584	0.131061086455641	0.139239659022477	3.56377492196763	0.552940875830643	0.5	0.482436493166562	TRUE	0.450672806924605	MHNA
577443	GCA-(LGMA+LAMN+MHNA)/3	GCA	C1Qhi.monocytes	B.cells	CD99	CD81	-0.473	-0.37	-0.4215	0.311	0.788	0.374	0.899	0.00354299073916358	up	-0.423064367285301	CD99_CD81	CD99_CD81_C1Qhi.monocytes_B.cells	0.683315729322481	0.365397372947843	0.249681772388374	0.714975845410628	0.394690265486726	0.282194006241717	0.0295087282581602	0.0711544356316257	0.0503315819448929	-0.239924335990306	-0.507239610973163	0.290319353289579	0.591844085160877	0.222066591964143	0.172822955018409	-0.158037507185822	-0.42712839779952	0.309310995328782	0.575974667624865	0.240298239310097	0.183277937477542	0.00354299073916358	-0.423064367285301	0.433568137569052	0.092946102684229	0.0106180635263034	-0.337802916349463	0.428956453699469	0.191955819617751	0.569843813861264	0.846882839384346	8.08618658047362	0.680867809508797	0.226383514342194	0.388756976562843	7.01642829544848	0.386392961143139	1	0.433568137569052	TRUE	0.450671732505117	LGMA
577444	GCA-(LGMA+LAMN+MHNA)/3	GCA	C1Qhi.monocytes	B.cells	CD99	CD81	-0.473	-0.37	-0.4215	0.311	0.788	0.374	0.899	0.0106180635263034	down	-0.337802916349463	CD99_CD81	CD99_CD81_C1Qhi.monocytes_B.cells	0.683315729322481	0.365397372947843	0.249681772388374	0.714975845410628	0.394690265486726	0.282194006241717	0.0295087282581602	0.0711544356316257	0.0503315819448929	-0.239924335990306	-0.507239610973163	0.290319353289579	0.591844085160877	0.222066591964143	0.172822955018409	-0.158037507185822	-0.42712839779952	0.309310995328782	0.575974667624865	0.240298239310097	0.183277937477542	0.00354299073916358	-0.423064367285301	0.433568137569052	0.092946102684229	0.0106180635263034	-0.337802916349463	0.428956453699469	0.191955819617751	0.569843813861264	0.846882839384346	8.08618658047362	0.680867809508797	0.226383514342194	0.388756976562843	7.01642829544848	0.386392961143139	1	0.433568137569052	TRUE	0.450671732505117	LGMA
577445	LAMN-(LGMA+MHNA+GCA)/3	LAMN	Tregs	Fibroblasts	VEGFB	FLT1	0.121	0.668	0.3945	0.895	1	0.46	1	0.0123689495383089	up	-0.601331096041475	VEGFB_FLT1	VEGFB_FLT1_Tregs_Fibroblasts	0.0468100197434269	0.0262686050892025	0.00122963392285785	0.0558333333333333	0.0222240431188317	0.0012408424074681	0.223854363600918	0.20634857114243	0.215101467371674	0.00582941272677465	0.048176964684088	0.530374579798303	0.106271010084841	0.520609892748519	0.514707059388506	0.225277768436709	0.337242168318426	0.745688106360043	0.499326266618757	0.728350700682716	0.719255300035932	0.0123689495383089	-0.601331096041475	0.400965544663931	0.179353277122155	-0.000674047972314108	-0.850743476887943	0.335633470980087	0.0162930721881624	0.0886748808022335	0.0979712302367318	4.12434109484652	0.378059989784332	0.0336425678478773	0.036441877823226	4.04695078044165	0.444653752258498	0	0.400965544663931	TRUE	0.450671238090573	LGMA
577446	LAMN-(LGMA+MHNA+GCA)/3	LAMN	Tregs	Fibroblasts	VEGFB	FLT1	0.121	0.668	0.3945	0.895	1	0.46	1	-0.000674047972314108	down	-0.850743476887943	VEGFB_FLT1	VEGFB_FLT1_Tregs_Fibroblasts	0.0468100197434269	0.0262686050892025	0.00122963392285785	0.0558333333333333	0.0222240431188317	0.0012408424074681	0.223854363600918	0.20634857114243	0.215101467371674	0.00582941272677465	0.048176964684088	0.530374579798303	0.106271010084841	0.520609892748519	0.514707059388506	0.225277768436709	0.337242168318426	0.745688106360043	0.499326266618757	0.728350700682716	0.719255300035932	0.0123689495383089	-0.601331096041475	0.400965544663931	0.179353277122155	-0.000674047972314108	-0.850743476887943	0.335633470980087	0.0162930721881624	0.0886748808022335	0.0979712302367318	4.12434109484652	0.378059989784332	0.0336425678478773	0.036441877823226	4.04695078044165	0.444653752258498	0	0.400965544663931	TRUE	0.450671238090573	LGMA
577447	LGMA-(LAMN+MHNA+GCA)/3	LGMA	Endothelial	CD4..T.cells	DUSP18	ITGA1	-0.39	-0.388	-0.389	0.465	1	0.184	1	0.0172056078295946	up	-0.271572125893728	DUSP18_ITGA1	DUSP18_ITGA1_Endothelial_CD4..T.cells	0.038217270719371	0.0408559079796055	0.00156140129574229	0.0492360017975165	0.0480557830338999	0.00236607461983816	0.623093931583111	0.225262262027145	0.424178096805128	-0.129693348372918	-0.332547047110046	0.31483111893709	0.459500560268929	0.263286377461181	0.234432527613254	-0.2852506846723	-0.735182176990464	0.302798239310097	0.759858965145526	0.194664031620553	0.0978934602946461	0.0172056078295946	-0.271572125893728	0.461274035965433	0.226704730508979	0.00631690202803394	0.0344109051185719	0.496676003879535	0.125045937793002	0.41766925726674	0.463965390036349	3.95893592195221	0.851821907408305	0.112621314481446	0.12340623980333	4.0459038182893	0.53020827524416	0.25	0.496676003879535	TRUE	0.450669792656281	LAMN
577448	LGMA-(LAMN+MHNA+GCA)/3	LGMA	Endothelial	CD4..T.cells	DUSP18	ITGA1	-0.39	-0.388	-0.389	0.465	1	0.184	1	0.00631690202803394	down	0.0344109051185719	DUSP18_ITGA1	DUSP18_ITGA1_Endothelial_CD4..T.cells	0.038217270719371	0.0408559079796055	0.00156140129574229	0.0492360017975165	0.0480557830338999	0.00236607461983816	0.623093931583111	0.225262262027145	0.424178096805128	-0.129693348372918	-0.332547047110046	0.31483111893709	0.459500560268929	0.263286377461181	0.234432527613254	-0.2852506846723	-0.735182176990464	0.302798239310097	0.759858965145526	0.194664031620553	0.0978934602946461	0.0172056078295946	-0.271572125893728	0.461274035965433	0.226704730508979	0.00631690202803394	0.0344109051185719	0.496676003879535	0.125045937793002	0.41766925726674	0.463965390036349	3.95893592195221	0.851821907408305	0.112621314481446	0.12340623980333	4.0459038182893	0.53020827524416	0.25	0.496676003879535	TRUE	0.450669792656281	LAMN
577449	MHNA-(LGMA+LAMN+GCA)/3	MHNA	Macrophages	B.cells	ADAM10	TSPAN14	-0.0703	-0.966	-0.51815	0.912	1	0.0966	0.987	0.00621646334803898	up	-0.593508910276082	ADAM10_TSPAN14	ADAM10_TSPAN14_Macrophages_B.cells	0.241430801162295	0.0645410755016205	0.0155822035662324	0.252500794873676	0.0782021023093593	0.0197460929939058	0.0345408446629282	0.714769094866929	0.374654969764929	-0.00281236286551234	-0.0400051616715838	0.442612453977909	0.0914839122778934	0.423483271970546	0.415879622218665	-0.980512095882633	-1.01502287358451	0.164840100610852	0.854855371900826	0.0983201581027668	0.0546173194394538	0.00621646334803898	-0.593508910276082	0.402396117491047	0.119119713883557	0.012659002383377	-0.624894125771135	0.376723875430324	0.223705145420391	0.400332068700733	0.374576659343612	6.62524709022467	0.696414381565495	0.170600888991923	0.188201126835527	4.39944331323253	0.507546146105273	0.666666666666667	0.402396117491047	TRUE	0.450666313930652	LAMN
577450	MHNA-(LGMA+LAMN+GCA)/3	MHNA	Macrophages	B.cells	ADAM10	TSPAN14	-0.0703	-0.966	-0.51815	0.912	1	0.0966	0.987	0.012659002383377	down	-0.624894125771135	ADAM10_TSPAN14	ADAM10_TSPAN14_Macrophages_B.cells	0.241430801162295	0.0645410755016205	0.0155822035662324	0.252500794873676	0.0782021023093593	0.0197460929939058	0.0345408446629282	0.714769094866929	0.374654969764929	-0.00281236286551234	-0.0400051616715838	0.442612453977909	0.0914839122778934	0.423483271970546	0.415879622218665	-0.980512095882633	-1.01502287358451	0.164840100610852	0.854855371900826	0.0983201581027668	0.0546173194394538	0.00621646334803898	-0.593508910276082	0.402396117491047	0.119119713883557	0.012659002383377	-0.624894125771135	0.376723875430324	0.223705145420391	0.400332068700733	0.374576659343612	6.62524709022467	0.696414381565495	0.170600888991923	0.188201126835527	4.39944331323253	0.507546146105273	0.666666666666667	0.402396117491047	TRUE	0.450666313930652	LAMN
577451	MHNA-(LGMA+LAMN+GCA)/3	MHNA	Endothelial	Epithelial	COL13A1	ITGB1	-1.63	-1.04	-1.335	0.279	0.996	0.364	1	0.00641044289720193	up	0.249214456776561	COL13A1_ITGB1	COL13A1_ITGB1_Endothelial_Epithelial	0.115104100030441	0.365833422010482	0.0421089268015729	0.0831220061989293	0.346775329048056	0.0288246610507683	0.243146692749466	0.197703809143393	0.220425250946429	-0.903665148664036	-0.554395796726402	0.113814631022891	0.620537858171923	0.124139587001761	0.159296462301905	-0.456454561004982	-0.438898616350944	0.153588753144089	0.585609054976644	0.154913762127201	0.178022817103845	0.00641044289720193	0.249214456776561	0.556518914601601	0.121018796478814	0.000687999379517383	0.107797213361462	0.510027705232224	0.0374814017562159	1.001	1.001	3.49003278568468	0.853292788771799	0.181349103738564	0.238367072004888	7.50650076949377	0.599823417850193	0.333333333333333	0.556518914601601	TRUE	0.450666021759386	GCA
577452	MHNA-(LGMA+LAMN+GCA)/3	MHNA	Endothelial	Epithelial	COL13A1	ITGB1	-1.63	-1.04	-1.335	0.279	0.996	0.364	1	0.000687999379517383	down	0.107797213361462	COL13A1_ITGB1	COL13A1_ITGB1_Endothelial_Epithelial	0.115104100030441	0.365833422010482	0.0421089268015729	0.0831220061989293	0.346775329048056	0.0288246610507683	0.243146692749466	0.197703809143393	0.220425250946429	-0.903665148664036	-0.554395796726402	0.113814631022891	0.620537858171923	0.124139587001761	0.159296462301905	-0.456454561004982	-0.438898616350944	0.153588753144089	0.585609054976644	0.154913762127201	0.178022817103845	0.00641044289720193	0.249214456776561	0.556518914601601	0.121018796478814	0.000687999379517383	0.107797213361462	0.510027705232224	0.0374814017562159	1.001	1.001	3.49003278568468	0.853292788771799	0.181349103738564	0.238367072004888	7.50650076949377	0.599823417850193	0.333333333333333	0.556518914601601	TRUE	0.450666021759386	GCA
577453	LAMN-(LGMA+MHNA+GCA)/3	LAMN	B.cells	Epithelial	TGFB1	TGFBR2	-0.474	-0.209	-0.3415	0.129	1	0.847	1	0.0142724411443876	up	5.84823652748482	TGFB1_TGFBR2	TGFB1_TGFBR2_B.cells_Epithelial	0.430306830916644	0.106408166879076	0.0457881610733847	0.433721359940872	0.109073359073359	0.0473074456306164	0.176990542322262	0.224577196182587	0.200783869252424	-0.421580477318156	-0.889410289700751	0.289879141988154	0.767788538498479	0.179926364655034	0.0912237874179606	-0.0150723672408823	-0.0721165896692931	0.374236435501258	0.148064139417894	0.380255120373697	0.386947538627381	0.0142724411443876	5.84823652748482	1.001	0.197988683766416	0.00406645423860496	-0.617458727644031	0.378076651140241	0.0900374416683993	0.312664440886247	0.519331288860282	7.49137191896678	0.570991226821862	0.0332117272994771	0.0742689860665232	3.36547906686614	0.0855255733154418	0.5	1.001	TRUE	0.450665500346306	LGMA
577454	LAMN-(LGMA+MHNA+GCA)/3	LAMN	B.cells	Epithelial	TGFB1	TGFBR2	-0.474	-0.209	-0.3415	0.129	1	0.847	1	0.00406645423860496	down	-0.617458727644031	TGFB1_TGFBR2	TGFB1_TGFBR2_B.cells_Epithelial	0.430306830916644	0.106408166879076	0.0457881610733847	0.433721359940872	0.109073359073359	0.0473074456306164	0.176990542322262	0.224577196182587	0.200783869252424	-0.421580477318156	-0.889410289700751	0.289879141988154	0.767788538498479	0.179926364655034	0.0912237874179606	-0.0150723672408823	-0.0721165896692931	0.374236435501258	0.148064139417894	0.380255120373697	0.386947538627381	0.0142724411443876	5.84823652748482	1.001	0.197988683766416	0.00406645423860496	-0.617458727644031	0.378076651140241	0.0900374416683993	0.312664440886247	0.519331288860282	7.49137191896678	0.570991226821862	0.0332117272994771	0.0742689860665232	3.36547906686614	0.0855255733154418	0.5	1.001	TRUE	0.450665500346306	LGMA
577455	LGMA-(LAMN+MHNA+GCA)/3	LGMA	CD8..T.cells	Fibroblasts	OSM	LIFR	0.2	-0.474	-0.137	0.648	0.992	0.393	1	0.00949571997258877	up	-1.53254290881234	OSM_LIFR	OSM_LIFR_CD8..T.cells_Fibroblasts	0.0275354517863231	0.0376807847388436	0.00103755743144725	0.0360366515032085	0.0424987441180915	0.0015315124311077	0.272401410357726	0.231631743788032	0.252016577072879	0.0376849988258813	0.188424994129407	0.563710581078918	0.309888746598367	0.581719225228109	0.614434928765808	-0.192257931122048	-0.405607449624573	0.272974308300395	0.558098275242544	0.225341358246497	0.192238591448078	0.00949571997258877	-1.53254290881234	0.230659398070906	0.151224021827033	0.00763130903136795	0.775915950808837	0.631583375003867	0.145493162873503	0.315634498763474	0.372320297978621	3.4223151204553	0.61950325274492	0.0527946371822369	0.0879510812991353	3.68824422137783	0.405883834198431	0	0.631583375003867	TRUE	0.450663575771603	MHNA
577456	LGMA-(LAMN+MHNA+GCA)/3	LGMA	CD8..T.cells	Fibroblasts	OSM	LIFR	0.2	-0.474	-0.137	0.648	0.992	0.393	1	0.00763130903136795	down	0.775915950808837	OSM_LIFR	OSM_LIFR_CD8..T.cells_Fibroblasts	0.0275354517863231	0.0376807847388436	0.00103755743144725	0.0360366515032085	0.0424987441180915	0.0015315124311077	0.272401410357726	0.231631743788032	0.252016577072879	0.0376849988258813	0.188424994129407	0.563710581078918	0.309888746598367	0.581719225228109	0.614434928765808	-0.192257931122048	-0.405607449624573	0.272974308300395	0.558098275242544	0.225341358246497	0.192238591448078	0.00949571997258877	-1.53254290881234	0.230659398070906	0.151224021827033	0.00763130903136795	0.775915950808837	0.631583375003867	0.145493162873503	0.315634498763474	0.372320297978621	3.4223151204553	0.61950325274492	0.0527946371822369	0.0879510812991353	3.68824422137783	0.405883834198431	0	0.631583375003867	TRUE	0.450663575771603	MHNA
577457	LGMA-(LAMN+MHNA+GCA)/3	LGMA	B.cells	Epithelial	RPS19	C5AR1	0.0157	-0.0225	-0.0034	0.955	0.996	0.994	1	0.00432520366070566	up	-0.302665107163992	RPS19_C5AR1	RPS19_C5AR1_B.cells_Epithelial	2.09795721710512	0.0218624614434168	0.0458665087688986	0.962122757137042	0.0244903669358062	0.0235627393595757	0.35586775780378	0.261235324397914	0.308551541100847	0.000313947066135183	0.0199966284162537	0.480970866015688	0.0551464703057468	0.48495277733312	0.490955658716184	-5.88063510604505e-05	-0.00261361560268669	0.463012037369745	0.0211776859504132	0.452120014372979	0.454186130075458	0.00432520366070566	-0.302665107163992	0.455587546862088	0.100604059162094	0.000583587579916662	-0.319045250477366	0.432369171395649	0.0358571471972545	0.635430982460561	0.86639316112105	11.5024754716242	0.754327385086336	0.0207694643027274	0.0277299625088183	1.91372063397339	0.199169857248012	0.25	0.455587546862088	TRUE	0.450663115506359	LAMN
577458	LGMA-(LAMN+MHNA+GCA)/3	LGMA	B.cells	Epithelial	RPS19	C5AR1	0.0157	-0.0225	-0.0034	0.955	0.996	0.994	1	0.000583587579916662	down	-0.319045250477366	RPS19_C5AR1	RPS19_C5AR1_B.cells_Epithelial	2.09795721710512	0.0218624614434168	0.0458665087688986	0.962122757137042	0.0244903669358062	0.0235627393595757	0.35586775780378	0.261235324397914	0.308551541100847	0.000313947066135183	0.0199966284162537	0.480970866015688	0.0551464703057468	0.48495277733312	0.490955658716184	-5.88063510604505e-05	-0.00261361560268669	0.463012037369745	0.0211776859504132	0.452120014372979	0.454186130075458	0.00432520366070566	-0.302665107163992	0.455587546862088	0.100604059162094	0.000583587579916662	-0.319045250477366	0.432369171395649	0.0358571471972545	0.635430982460561	0.86639316112105	11.5024754716242	0.754327385086336	0.0207694643027274	0.0277299625088183	1.91372063397339	0.199169857248012	0.25	0.455587546862088	TRUE	0.450663115506359	LAMN
577459	MHNA-(LGMA+LAMN+GCA)/3	MHNA	Fibroblasts	C1Qhi.monocytes	ICAM1	ITGAX	-1.47	-0.766	-1.118	0.0301	0.884	0.13	0.379	0.00303946600196134	up	0.194372858649205	ICAM1_ITGAX	ICAM1_ITGAX_Fibroblasts_C1Qhi.monocytes	0.0764324946930489	0.297899204240178	0.0227691793471509	0.0854612550496973	0.284867867341925	0.0243451654663716	0.310731215249496	0.176248705813806	0.243489960531651	-2.23650725147705	-1.52143350440616	0.126300624299664	0.902393148711381	0.068232751720826	0.0318152713302385	-0.678719392132963	-0.886056647693163	0.200300934243622	0.816048329141215	0.123338124326267	0.0722466762486525	0.00303946600196134	0.194372858649205	0.546489122107579	0.0880165363004092	0.0589319158627724	-0.24719713073166	0.445441018999998	0.943537491599169	0.137270825106515	0.169746086624277	4.83943496535309	0.481230247275896	0.698491942580556	0.644835393722552	7.02545282130029	0.902260876958197	0.666666666666667	0.546489122107579	TRUE	0.450662787770199	LAMN
577460	MHNA-(LGMA+LAMN+GCA)/3	MHNA	Fibroblasts	C1Qhi.monocytes	ICAM1	ITGAX	-1.47	-0.766	-1.118	0.0301	0.884	0.13	0.379	0.0589319158627724	down	-0.24719713073166	ICAM1_ITGAX	ICAM1_ITGAX_Fibroblasts_C1Qhi.monocytes	0.0764324946930489	0.297899204240178	0.0227691793471509	0.0854612550496973	0.284867867341925	0.0243451654663716	0.310731215249496	0.176248705813806	0.243489960531651	-2.23650725147705	-1.52143350440616	0.126300624299664	0.902393148711381	0.068232751720826	0.0318152713302385	-0.678719392132963	-0.886056647693163	0.200300934243622	0.816048329141215	0.123338124326267	0.0722466762486525	0.00303946600196134	0.194372858649205	0.546489122107579	0.0880165363004092	0.0589319158627724	-0.24719713073166	0.445441018999998	0.943537491599169	0.137270825106515	0.169746086624277	4.83943496535309	0.481230247275896	0.698491942580556	0.644835393722552	7.02545282130029	0.902260876958197	0.666666666666667	0.546489122107579	TRUE	0.450662787770199	LAMN
577461	LGMA-(LAMN+MHNA+GCA)/3	LGMA	Fibroblasts	Macrophages	GPC3	DPP4	-0.531	-0.114	-0.3225	0.415	1	0.953	1	0.0548906740545852	up	0.718462982233938	GPC3_DPP4	GPC3_DPP4_Fibroblasts_Macrophages	0.103766387433297	0.010359943191481	0.00107501387899416	0.122217211568528	0.0134140790405968	0.00163943133610157	0.231631743788032	1.001	0.616315871894016	-0.202816460645879	-0.381951903287907	0.273791419881543	0.501320633904274	0.233151912918201	0.21518328797823	-0.00238340932723079	-0.0209070993616736	0.41798418972332	0.0542355371900826	0.426563061444484	0.436826266618757	0.0548906740545852	0.718462982233938	0.642338174053767	0.595645960024222	0.000625173807284099	-0.120260791635717	0.468535464421659	0.0365040723498701	0.454763882916596	0.646864395183999	5.35967994636959	0.818550584693178	0.0635346011789343	0.0810840539737121	2.10468258280808	0.345848021270828	0	0.642338174053767	TRUE	0.450659884021582	MHNA
577462	LGMA-(LAMN+MHNA+GCA)/3	LGMA	Fibroblasts	Macrophages	GPC3	DPP4	-0.531	-0.114	-0.3225	0.415	1	0.953	1	0.000625173807284099	down	-0.120260791635717	GPC3_DPP4	GPC3_DPP4_Fibroblasts_Macrophages	0.103766387433297	0.010359943191481	0.00107501387899416	0.122217211568528	0.0134140790405968	0.00163943133610157	0.231631743788032	1.001	0.616315871894016	-0.202816460645879	-0.381951903287907	0.273791419881543	0.501320633904274	0.233151912918201	0.21518328797823	-0.00238340932723079	-0.0209070993616736	0.41798418972332	0.0542355371900826	0.426563061444484	0.436826266618757	0.0548906740545852	0.718462982233938	0.642338174053767	0.595645960024222	0.000625173807284099	-0.120260791635717	0.468535464421659	0.0365040723498701	0.454763882916596	0.646864395183999	5.35967994636959	0.818550584693178	0.0635346011789343	0.0810840539737121	2.10468258280808	0.345848021270828	0	0.642338174053767	TRUE	0.450659884021582	MHNA
577463	MHNA-(LGMA+LAMN+GCA)/3	MHNA	Macrophages	Epithelial	MPDZ	CLDN1	0.725	-0.386	0.1695	0.72	0.987	0.771	1	0.0064541859771864	up	0.262986029285413	MPDZ_CLDN1	MPDZ_CLDN1_Macrophages_Epithelial	0.00620684908852039	0.0692923534047212	0.000430087180571527	0.00564971751412429	0.0689233241505969	0.000389397311585293	0.0345408446629282	0.197703809143393	0.11612232690316	0.10343394008733	0.142667503568732	0.735453017448375	0.248219145189691	0.642788538498479	0.583279974387706	-0.0435970100723306	-0.112945621949043	0.303651634926339	0.217121810995329	0.326221703197988	0.353732482932088	0.0064541859771864	0.262986029285413	0.559037550441851	0.121447046375362	0.00144613492076136	0.645069277338655	0.60777749419318	0.0492751368885018	0.0133820374999749	0.0110262592504178	1.10634968397026	0.142576766451435	0.252287647253516	0.235076023070126	4.97883029535054	0.740212838158204	0	0.60777749419318	TRUE	0.450659209754559	LGMA
577464	MHNA-(LGMA+LAMN+GCA)/3	MHNA	Macrophages	Epithelial	MPDZ	CLDN1	0.725	-0.386	0.1695	0.72	0.987	0.771	1	0.00144613492076136	down	0.645069277338655	MPDZ_CLDN1	MPDZ_CLDN1_Macrophages_Epithelial	0.00620684908852039	0.0692923534047212	0.000430087180571527	0.00564971751412429	0.0689233241505969	0.000389397311585293	0.0345408446629282	0.197703809143393	0.11612232690316	0.10343394008733	0.142667503568732	0.735453017448375	0.248219145189691	0.642788538498479	0.583279974387706	-0.0435970100723306	-0.112945621949043	0.303651634926339	0.217121810995329	0.326221703197988	0.353732482932088	0.0064541859771864	0.262986029285413	0.559037550441851	0.121447046375362	0.00144613492076136	0.645069277338655	0.60777749419318	0.0492751368885018	0.0133820374999749	0.0110262592504178	1.10634968397026	0.142576766451435	0.252287647253516	0.235076023070126	4.97883029535054	0.740212838158204	0	0.60777749419318	TRUE	0.450659209754559	LGMA
577465	MHNA-(LGMA+LAMN+GCA)/3	MHNA	C1Qhi.monocytes	B.cells	GAS6	AXL	0.469	-0.428	0.0205	0.423	0.679	0.833	1	0.00425798994760301	up	-1.36086833367412	GAS6_AXL	GAS6_AXL_C1Qhi.monocytes_B.cells	0.0772410362501683	0.00587672945274847	0.000453924672692176	0.0881831029768768	0.00313263597177608	0.000276245560488198	0.176248705813806	0.714769094866929	0.445508900340368	0.175246367701105	0.373659632624958	0.663198335200896	0.494417320313751	0.683568112694093	0.712962221866496	-0.0339639393978949	-0.0793549985932124	0.288380344951491	0.160393460294646	0.340639597556594	0.381086058210564	0.00425798994760301	-1.36086833367412	0.262056374525476	0.099946029007541	0.0174292725908585	1.12915892562291	0.695851421967651	0.297912592869905	0.155044426157656	0.182699304814642	5.10917908695034	0.597715716763459	0.0118542918685	0.00651106483033081	1.32743074157364	0.162242731822384	0	0.695851421967651	TRUE	0.450658791030585	LGMA
577466	MHNA-(LGMA+LAMN+GCA)/3	MHNA	C1Qhi.monocytes	B.cells	GAS6	AXL	0.469	-0.428	0.0205	0.423	0.679	0.833	1	0.0174292725908585	down	1.12915892562291	GAS6_AXL	GAS6_AXL_C1Qhi.monocytes_B.cells	0.0772410362501683	0.00587672945274847	0.000453924672692176	0.0881831029768768	0.00313263597177608	0.000276245560488198	0.176248705813806	0.714769094866929	0.445508900340368	0.175246367701105	0.373659632624958	0.663198335200896	0.494417320313751	0.683568112694093	0.712962221866496	-0.0339639393978949	-0.0793549985932124	0.288380344951491	0.160393460294646	0.340639597556594	0.381086058210564	0.00425798994760301	-1.36086833367412	0.262056374525476	0.099946029007541	0.0174292725908585	1.12915892562291	0.695851421967651	0.297912592869905	0.155044426157656	0.182699304814642	5.10917908695034	0.597715716763459	0.0118542918685	0.00651106483033081	1.32743074157364	0.162242731822384	0	0.695851421967651	TRUE	0.450658791030585	LGMA
577467	LGMA-(LAMN+MHNA+GCA)/3	LGMA	iCAFs	Epithelial	MICA	HCST	-0.0953	0.192	0.04835	0.928	1	0.835	1	0.00700117060007313	up	0.247392510299845	MICA_HCST	MICA_HCST_iCAFs_Epithelial	0.01604847060508	0.050420561825827	0.000809172904353404	0.0231530489558012	0.0498516797753112	0.00115421838236671	0.262803994133876	0.261235324397914	0.262019659265895	-0.00309267786634244	-0.0324520237811379	0.430566672002561	0.0774171602369137	0.421922522810949	0.423523291179766	0.0150361967071484	0.0783135245163979	0.570292849443047	0.158596837944664	0.550574919151994	0.540468918433345	0.00700117060007313	0.247392510299845	0.556185705035858	0.126802090150233	0.00068731547724007	-0.252062319924089	0.444555859974058	0.0374707628112303	0.165945648830406	0.269461733291192	2.26835285030428	0.512663259734596	0.0390546110428005	0.0559704481911593	4.12129348518666	0.427333877522838	0	0.556185705035858	TRUE	0.450656128695028	MHNA
577468	LGMA-(LAMN+MHNA+GCA)/3	LGMA	iCAFs	Epithelial	MICA	HCST	-0.0953	0.192	0.04835	0.928	1	0.835	1	0.00068731547724007	down	-0.252062319924089	MICA_HCST	MICA_HCST_iCAFs_Epithelial	0.01604847060508	0.050420561825827	0.000809172904353404	0.0231530489558012	0.0498516797753112	0.00115421838236671	0.262803994133876	0.261235324397914	0.262019659265895	-0.00309267786634244	-0.0324520237811379	0.430566672002561	0.0774171602369137	0.421922522810949	0.423523291179766	0.0150361967071484	0.0783135245163979	0.570292849443047	0.158596837944664	0.550574919151994	0.540468918433345	0.00700117060007313	0.247392510299845	0.556185705035858	0.126802090150233	0.00068731547724007	-0.252062319924089	0.444555859974058	0.0374707628112303	0.165945648830406	0.269461733291192	2.26835285030428	0.512663259734596	0.0390546110428005	0.0559704481911593	4.12129348518666	0.427333877522838	0	0.556185705035858	TRUE	0.450656128695028	MHNA
577469	MHNA-(LGMA+LAMN+GCA)/3	MHNA	Fibroblasts	Endothelial	CCN2	LRP1	-1.53	-0.338	-0.934	0.0158	0.755	0.821	1	-0.00244946162721459	up	-0.221219819784624	CCN2_LRP1	CCN2_LRP1_Fibroblasts_Endothelial	0.275282115679937	0.0259000075861662	0.00712980888444623	0.182139057705749	0.0321217244294167	0.00585062061945771	0.310731215249496	0.243146692749466	0.276938953999481	-2.75605465695973	-1.80134291304558	0.121698415239315	0.929085961261406	0.0567872578837842	0.0216303825836401	-0.028952012893629	-0.0856568428805593	0.320517427236795	0.17301473230327	0.349443047071506	0.375134746676249	-0.00244946162721459	-0.221219819784624	0.470482797181635	0.034279289398998	0.012375260365284	2.11863075527722	0.875873181922074	0.219291187723858	0.322391348117317	0.282276270992003	7.50169222249501	0.788211790565696	0.0274581827910094	0.0402651702822628	2.66980006200138	0.228360123405888	0.333333333333333	0.875873181922074	TRUE	0.450654954259695	LAMN
577470	MHNA-(LGMA+LAMN+GCA)/3	MHNA	Fibroblasts	Endothelial	CCN2	LRP1	-1.53	-0.338	-0.934	0.0158	0.755	0.821	1	0.012375260365284	down	2.11863075527722	CCN2_LRP1	CCN2_LRP1_Fibroblasts_Endothelial	0.275282115679937	0.0259000075861662	0.00712980888444623	0.182139057705749	0.0321217244294167	0.00585062061945771	0.310731215249496	0.243146692749466	0.276938953999481	-2.75605465695973	-1.80134291304558	0.121698415239315	0.929085961261406	0.0567872578837842	0.0216303825836401	-0.028952012893629	-0.0856568428805593	0.320517427236795	0.17301473230327	0.349443047071506	0.375134746676249	-0.00244946162721459	-0.221219819784624	0.470482797181635	0.034279289398998	0.012375260365284	2.11863075527722	0.875873181922074	0.219291187723858	0.322391348117317	0.282276270992003	7.50169222249501	0.788211790565696	0.0274581827910094	0.0402651702822628	2.66980006200138	0.228360123405888	0.333333333333333	0.875873181922074	TRUE	0.450654954259695	LAMN
577471	LAMN-(LGMA+MHNA+GCA)/3	LAMN	B.cells	CD4..T.cells	MDK	ITGA6	-1.72	0.434	-0.643	0.124	1	0.0873	1	0.00138605170075011	up	-0.054002133083926	MDK_ITGA6	MDK_ITGA6_B.cells_CD4..T.cells	0.013093794546717	0.138973862657891	0.0018196952050061	0.0177014042867701	0.177363432655039	0.00313958182711617	0.176990542322262	0.372192634222999	0.274591588272631	-1.55931470152096	-0.906578314837765	0.108171922522811	0.77347126620778	0.0891427885384985	0.0889827117016168	0.459599818231783	1.05898575629443	0.671554976643909	0.866331297161337	0.796083363277039	0.916210025152713	0.00138605170075011	-0.054002133083926	0.501064668538547	0.0718294158759682	0.0048466352893303	0.798660622611136	0.635721477499282	0.102174121941145	0.025583032933431	0.0386502824861781	2.3383782177321	0.288483801705503	0.192778200834926	0.272586184473112	5.6979053938497	0.66193223091241	0	0.635721477499282	TRUE	0.450654059659585	LGMA
577472	LAMN-(LGMA+MHNA+GCA)/3	LAMN	B.cells	CD4..T.cells	MDK	ITGA6	-1.72	0.434	-0.643	0.124	1	0.0873	1	0.0048466352893303	down	0.798660622611136	MDK_ITGA6	MDK_ITGA6_B.cells_CD4..T.cells	0.013093794546717	0.138973862657891	0.0018196952050061	0.0177014042867701	0.177363432655039	0.00313958182711617	0.176990542322262	0.372192634222999	0.274591588272631	-1.55931470152096	-0.906578314837765	0.108171922522811	0.77347126620778	0.0891427885384985	0.0889827117016168	0.459599818231783	1.05898575629443	0.671554976643909	0.866331297161337	0.796083363277039	0.916210025152713	0.00138605170075011	-0.054002133083926	0.501064668538547	0.0718294158759682	0.0048466352893303	0.798660622611136	0.635721477499282	0.102174121941145	0.025583032933431	0.0386502824861781	2.3383782177321	0.288483801705503	0.192778200834926	0.272586184473112	5.6979053938497	0.66193223091241	0	0.635721477499282	TRUE	0.450654059659585	LGMA
577473	MHNA-(LGMA+LAMN+GCA)/3	MHNA	Macrophages	Endothelial	BTLA	CD247	-5.69	0.943	-2.3735	0.284	0.898	0.437	0.999	-0.00109307063013488	up	0.830044833207398	BTLA_CD247	BTLA_CD247_Macrophages_Endothelial	0.0660140171961853	0.0404205297251749	0.00266832154435661	0.0952380952380952	0.0411935977546837	0.00392319978616036	0.0345408446629282	0.243146692749466	0.138843768706197	-3.11061864513236	-0.546681659952962	0.0162678085481031	0.616896110132864	0.0501440691531935	0.160997278693773	0.339026004936892	0.359518563029578	0.80845759971254	0.519425979159181	0.765316205533597	0.729877829680201	-0.00109307063013488	0.830044833207398	0.662744997515835	0.0475585167507105	0.00873208117539262	0.0871910498242091	0.506278676998463	0.162617033740082	0.321788829112557	0.417912632821724	2.02120262445778	0.332039863271382	0.036665196479712	0.0505290537387039	4.4035139737149	0.459343639483904	0.333333333333333	0.662744997515835	TRUE	0.450653713682745	LAMN
577474	MHNA-(LGMA+LAMN+GCA)/3	MHNA	Macrophages	Endothelial	BTLA	CD247	-5.69	0.943	-2.3735	0.284	0.898	0.437	0.999	0.00873208117539262	down	0.0871910498242091	BTLA_CD247	BTLA_CD247_Macrophages_Endothelial	0.0660140171961853	0.0404205297251749	0.00266832154435661	0.0952380952380952	0.0411935977546837	0.00392319978616036	0.0345408446629282	0.243146692749466	0.138843768706197	-3.11061864513236	-0.546681659952962	0.0162678085481031	0.616896110132864	0.0501440691531935	0.160997278693773	0.339026004936892	0.359518563029578	0.80845759971254	0.519425979159181	0.765316205533597	0.729877829680201	-0.00109307063013488	0.830044833207398	0.662744997515835	0.0475585167507105	0.00873208117539262	0.0871910498242091	0.506278676998463	0.162617033740082	0.321788829112557	0.417912632821724	2.02120262445778	0.332039863271382	0.036665196479712	0.0505290537387039	4.4035139737149	0.459343639483904	0.333333333333333	0.662744997515835	TRUE	0.450653713682745	LAMN
577475	LAMN-(LGMA+MHNA+GCA)/3	LAMN	C1Qhi.monocytes	SPP1..macrophages	CD28	CD86	-0.651	-0.468	-0.5595	0.354	0.748	0.625	0.986	0.01262907701542	up	1.34767494723225	CD28_CD86	CD28_CD86_C1Qhi.monocytes_SPP1..macrophages	0.0510529859073715	0.095494453252399	0.00487527697612687	0.0666245451970631	0.0857142857142857	0.00571067530260541	0.637645667210595	0.117858340400099	0.377752003805347	-0.293598876421212	-0.450996737974212	0.24619817512406	0.556086921722427	0.207419561389467	0.189350888426445	-0.0955281518829728	-0.204119982655925	0.275152712899748	0.350161696011498	0.276500179662235	0.290671038447718	0.01262907701542	1.34767494723225	0.757412600386733	0.181899955709983	0.0112673546975248	0.503181997010094	0.58196291599663	0.202056346081068	0.13532950358509	0.185678697761178	4.41975531968398	0.588679164171847	0.114566826664043	0.121659699592863	3.47123696847236	0.381809787780186	0.5	0.757412600386733	TRUE	0.450652356325046	LGMA
577476	LAMN-(LGMA+MHNA+GCA)/3	LAMN	C1Qhi.monocytes	SPP1..macrophages	CD28	CD86	-0.651	-0.468	-0.5595	0.354	0.748	0.625	0.986	0.0112673546975248	down	0.503181997010094	CD28_CD86	CD28_CD86_C1Qhi.monocytes_SPP1..macrophages	0.0510529859073715	0.095494453252399	0.00487527697612687	0.0666245451970631	0.0857142857142857	0.00571067530260541	0.637645667210595	0.117858340400099	0.377752003805347	-0.293598876421212	-0.450996737974212	0.24619817512406	0.556086921722427	0.207419561389467	0.189350888426445	-0.0955281518829728	-0.204119982655925	0.275152712899748	0.350161696011498	0.276500179662235	0.290671038447718	0.01262907701542	1.34767494723225	0.757412600386733	0.181899955709983	0.0112673546975248	0.503181997010094	0.58196291599663	0.202056346081068	0.13532950358509	0.185678697761178	4.41975531968398	0.588679164171847	0.114566826664043	0.121659699592863	3.47123696847236	0.381809787780186	0.5	0.757412600386733	TRUE	0.450652356325046	LGMA
577477	LAMN-(LGMA+MHNA+GCA)/3	LAMN	B.cells	SPP1..macrophages	ITGAL	ICAM1	0.332	-1.05	-0.359	0.438	1	0.286	0.906	0.0106380036735419	up	0.545596866468265	ITGAL_ICAM1	ITGAL_ICAM1_B.cells_SPP1..macrophages	0.0643710445104359	0.0683927391826007	0.00440251205811382	0.0828713968957871	0.0714285714285714	0.00591938549255622	0.176990542322262	0.117858340400099	0.14742444136118	0.119030595312639	0.3585258894959	0.615455418600928	0.482211461501521	0.652032975828398	0.705638706579158	-0.570815665214505	-0.543633966870957	0.152398490837226	0.662684153790873	0.136453467481135	0.141686130075458	0.0106380036735419	0.545596866468265	0.6107232808052	0.162407113574007	0.00864434742271714	-0.0722944204897166	0.477262332932253	0.161252226809228	0.169344283923952	0.216509840948095	4.5170184598509	0.594804726798829	0.120473172395592	0.137693883772846	3.15577288234289	0.215470337867453	0.5	0.6107232808052	TRUE	0.450652312457794	LGMA
577478	LAMN-(LGMA+MHNA+GCA)/3	LAMN	B.cells	SPP1..macrophages	ITGAL	ICAM1	0.332	-1.05	-0.359	0.438	1	0.286	0.906	0.00864434742271714	down	-0.0722944204897166	ITGAL_ICAM1	ITGAL_ICAM1_B.cells_SPP1..macrophages	0.0643710445104359	0.0683927391826007	0.00440251205811382	0.0828713968957871	0.0714285714285714	0.00591938549255622	0.176990542322262	0.117858340400099	0.14742444136118	0.119030595312639	0.3585258894959	0.615455418600928	0.482211461501521	0.652032975828398	0.705638706579158	-0.570815665214505	-0.543633966870957	0.152398490837226	0.662684153790873	0.136453467481135	0.141686130075458	0.0106380036735419	0.545596866468265	0.6107232808052	0.162407113574007	0.00864434742271714	-0.0722944204897166	0.477262332932253	0.161252226809228	0.169344283923952	0.216509840948095	4.5170184598509	0.594804726798829	0.120473172395592	0.137693883772846	3.15577288234289	0.215470337867453	0.5	0.6107232808052	TRUE	0.450652312457794	LGMA
577479	GCA-(LGMA+LAMN+MHNA)/3	GCA	B.cells	Macrophages	POSTN	ITGAV	-0.145	-0.0834	-0.1142	0.889	1	0.882	1	0.00193818666182286	up	-0.803020701726667	POSTN_ITGAV	POSTN_ITGAV_B.cells_Macrophages	0.0477574374348219	0.335211419154361	0.0160088383777023	0.0487315634218289	0.311440677966102	0.0151769911504425	0.0711544356316257	0.0811229763135111	0.0761387059725684	-0.00740924465931901	-0.0510982390297863	0.407715703537698	0.111053305586682	0.403393628941892	0.40597486793661	-0.00454792000000624	-0.0545314148681803	0.432941070786921	0.118195292849443	0.414009162773985	0.402735357527848	0.00193818666182286	-0.803020701726667	0.364079221830563	0.07723488206728	0.0100782693402724	-1.11663091710957	0.287258647661271	0.183558654058737	0.0331194063229241	0.0746399800473414	4.20725396751225	0.388230159939716	0.39474232625632	0.405444532449514	6.94900824287867	0.651594369452869	0.5	0.364079221830563	TRUE	0.450652227475943	LGMA
577480	GCA-(LGMA+LAMN+MHNA)/3	GCA	B.cells	Macrophages	POSTN	ITGAV	-0.145	-0.0834	-0.1142	0.889	1	0.882	1	0.0100782693402724	down	-1.11663091710957	POSTN_ITGAV	POSTN_ITGAV_B.cells_Macrophages	0.0477574374348219	0.335211419154361	0.0160088383777023	0.0487315634218289	0.311440677966102	0.0151769911504425	0.0711544356316257	0.0811229763135111	0.0761387059725684	-0.00740924465931901	-0.0510982390297863	0.407715703537698	0.111053305586682	0.403393628941892	0.40597486793661	-0.00454792000000624	-0.0545314148681803	0.432941070786921	0.118195292849443	0.414009162773985	0.402735357527848	0.00193818666182286	-0.803020701726667	0.364079221830563	0.07723488206728	0.0100782693402724	-1.11663091710957	0.287258647661271	0.183558654058737	0.0331194063229241	0.0746399800473414	4.20725396751225	0.388230159939716	0.39474232625632	0.405444532449514	6.94900824287867	0.651594369452869	0.5	0.364079221830563	TRUE	0.450652227475943	LGMA
577481	GCA-(LGMA+LAMN+MHNA)/3	GCA	Fibroblasts	Macrophages	ICAM1	EZR	0.165	-0.61	-0.2225	0.767	1	0.25	1	0.00413754996391802	up	0.213345588978041	ICAM1_EZR	ICAM1_EZR_Fibroblasts_Macrophages	0.204736170712525	0.3327841411661	0.0681329507362037	0.150412039946924	0.254237288135593	0.0382403491390484	0.570070300444639	0.0811229763135111	0.325596638379075	0.0190087649484181	0.115204636051019	0.549223627341124	0.209360493036658	0.553625740355371	0.562790139266848	-0.367256594710057	-0.602059991327962	0.235559647862019	0.694327164929932	0.171846927775782	0.127223320158103	0.00413754996391802	0.213345588978041	0.549958979929763	0.0987669074054123	0.01698821937198	0.989671496732464	0.670473466084715	0.291051465063972	0.405338751862393	0.318100869579078	6.98379825551848	0.819710159298532	0.189122199111504	0.195593033982728	4.27752812515233	0.001	0.5	0.670473466084715	TRUE	0.450651271399508	LAMN
577482	GCA-(LGMA+LAMN+MHNA)/3	GCA	Fibroblasts	Macrophages	ICAM1	EZR	0.165	-0.61	-0.2225	0.767	1	0.25	1	0.01698821937198	down	0.989671496732464	ICAM1_EZR	ICAM1_EZR_Fibroblasts_Macrophages	0.204736170712525	0.3327841411661	0.0681329507362037	0.150412039946924	0.254237288135593	0.0382403491390484	0.570070300444639	0.0811229763135111	0.325596638379075	0.0190087649484181	0.115204636051019	0.549223627341124	0.209360493036658	0.553625740355371	0.562790139266848	-0.367256594710057	-0.602059991327962	0.235559647862019	0.694327164929932	0.171846927775782	0.127223320158103	0.00413754996391802	0.213345588978041	0.549958979929763	0.0987669074054123	0.01698821937198	0.989671496732464	0.670473466084715	0.291051465063972	0.405338751862393	0.318100869579078	6.98379825551848	0.819710159298532	0.189122199111504	0.195593033982728	4.27752812515233	0.001	0.5	0.670473466084715	TRUE	0.450651271399508	LAMN
577483	LGMA-(LAMN+MHNA+GCA)/3	LGMA	Macrophages	iCAFs	FURIN	NOTCH1	0.893	-2.01	-0.5585	0.254	1	0.0411	0.908	0.00170159100354394	up	-1.92636492919361	FURIN_NOTCH1	FURIN_NOTCH1_Macrophages_iCAFs	0.0681269407791132	0.0341898050326044	0.00232924682270566	0.0870909495636305	0.0493254621694989	0.00429580133800659	1.001	0.262803994133876	0.631901997066938	0.531483491058395	0.595166283380062	0.770269729470146	0.642068192732512	0.781214983191932	0.791619977589243	-2.7861779380291	-1.38615817812393	0.0733471074380165	0.921914301113906	0.0402443406395976	0.0261633129716134	0.00170159100354394	-1.92636492919361	0.158634634408337	0.0749185827527917	0.00528162525745179	-1.08123122980628	0.293699168572716	0.108940928389512	0.572452769549583	0.549377544690603	5.01864286034416	0.793168886332142	0.158485384451107	0.209737133551471	2.81768061094269	0.436013027241294	0.25	0.293699168572716	TRUE	0.450651117432847	GCA
577484	LGMA-(LAMN+MHNA+GCA)/3	LGMA	Macrophages	iCAFs	FURIN	NOTCH1	0.893	-2.01	-0.5585	0.254	1	0.0411	0.908	0.00528162525745179	down	-1.08123122980628	FURIN_NOTCH1	FURIN_NOTCH1_Macrophages_iCAFs	0.0681269407791132	0.0341898050326044	0.00232924682270566	0.0870909495636305	0.0493254621694989	0.00429580133800659	1.001	0.262803994133876	0.631901997066938	0.531483491058395	0.595166283380062	0.770269729470146	0.642068192732512	0.781214983191932	0.791619977589243	-2.7861779380291	-1.38615817812393	0.0733471074380165	0.921914301113906	0.0402443406395976	0.0261633129716134	0.00170159100354394	-1.92636492919361	0.158634634408337	0.0749185827527917	0.00528162525745179	-1.08123122980628	0.293699168572716	0.108940928389512	0.572452769549583	0.549377544690603	5.01864286034416	0.793168886332142	0.158485384451107	0.209737133551471	2.81768061094269	0.436013027241294	0.25	0.293699168572716	TRUE	0.450651117432847	GCA
577485	MHNA-(LGMA+LAMN+GCA)/3	MHNA	C1Qhi.monocytes	Epithelial	COL6A3	ITGA2	4.32	-2.18	1.07	0.0087	0.0986	0.0816	0.828	0.00489008577251945	up	-0.229437444034964	COL6A3_ITGA2	COL6A3_ITGA2_C1Qhi.monocytes_Epithelial	0.0216968546563636	0.125919067609348	0.00273204770838484	0.0187252798575536	0.127816804407714	0.00239340543303263	0.176248705813806	0.197703809143393	0.186976257478599	8.90127682868757	2.06048074738138	0.985533055866816	0.947814951176565	0.980390587481991	0.962141828077477	-2.37251545391658	-1.08830984124614	0.066003413582465	0.872844053180022	0.0482393100970176	0.0472062522457779	0.00489008577251945	-0.229437444034964	0.468979903961176	0.106134321458026	0.000609567340050981	0.0522143506230771	0.499915113368982	0.0362612944679678	0.0144781027833865	0.0211771829707961	2.86333569433564	0.273813196469838	0.151930483592603	0.182047592789706	5.94505762254672	0.674407301181622	0	0.499915113368982	TRUE	0.450650524710311	LGMA
577486	MHNA-(LGMA+LAMN+GCA)/3	MHNA	C1Qhi.monocytes	Epithelial	COL6A3	ITGA2	4.32	-2.18	1.07	0.0087	0.0986	0.0816	0.828	0.000609567340050981	down	0.0522143506230771	COL6A3_ITGA2	COL6A3_ITGA2_C1Qhi.monocytes_Epithelial	0.0216968546563636	0.125919067609348	0.00273204770838484	0.0187252798575536	0.127816804407714	0.00239340543303263	0.176248705813806	0.197703809143393	0.186976257478599	8.90127682868757	2.06048074738138	0.985533055866816	0.947814951176565	0.980390587481991	0.962141828077477	-2.37251545391658	-1.08830984124614	0.066003413582465	0.872844053180022	0.0482393100970176	0.0472062522457779	0.00489008577251945	-0.229437444034964	0.468979903961176	0.106134321458026	0.000609567340050981	0.0522143506230771	0.499915113368982	0.0362612944679678	0.0144781027833865	0.0211771829707961	2.86333569433564	0.273813196469838	0.151930483592603	0.182047592789706	5.94505762254672	0.674407301181622	0	0.499915113368982	TRUE	0.450650524710311	LGMA
577487	LAMN-(LGMA+MHNA+GCA)/3	LAMN	B.cells	SPP1..macrophages	VCAN	ITGA4	0.628	0.223	0.4255	0.62	1	0.869	1	0.00992649277870937	up	0.258973927490236	VCAN_ITGA4	VCAN_ITGA4_B.cells_SPP1..macrophages	0.0397421698259124	0.049510512897139	0.00196765521172612	0.032649667405765	0.0571428571428571	0.00186569528032943	0.176990542322262	0.117858340400099	0.14742444136118	0.130378018995097	0.207608310501746	0.710200896430286	0.331499119577397	0.65975668320794	0.626340643508884	0.0135985898519474	0.0609802235513335	0.584194214876033	0.129289435860582	0.547340998922027	0.526432806324111	0.00992649277870937	0.258973927490236	0.558303790853426	0.155441338251078	0.00819620405316477	-0.170615131725719	0.45937413546547	0.154280802948637	0.0264733155760428	0.0343083333586004	4.3694320553914	0.377918328531439	0.0614328729407453	0.0913891007916687	2.86781838242948	0.318762354967886	0	0.558303790853426	TRUE	0.450648864531347	LGMA
577488	LAMN-(LGMA+MHNA+GCA)/3	LAMN	B.cells	SPP1..macrophages	VCAN	ITGA4	0.628	0.223	0.4255	0.62	1	0.869	1	0.00819620405316477	down	-0.170615131725719	VCAN_ITGA4	VCAN_ITGA4_B.cells_SPP1..macrophages	0.0397421698259124	0.049510512897139	0.00196765521172612	0.032649667405765	0.0571428571428571	0.00186569528032943	0.176990542322262	0.117858340400099	0.14742444136118	0.130378018995097	0.207608310501746	0.710200896430286	0.331499119577397	0.65975668320794	0.626340643508884	0.0135985898519474	0.0609802235513335	0.584194214876033	0.129289435860582	0.547340998922027	0.526432806324111	0.00992649277870937	0.258973927490236	0.558303790853426	0.155441338251078	0.00819620405316477	-0.170615131725719	0.45937413546547	0.154280802948637	0.0264733155760428	0.0343083333586004	4.3694320553914	0.377918328531439	0.0614328729407453	0.0913891007916687	2.86781838242948	0.318762354967886	0	0.558303790853426	TRUE	0.450648864531347	LGMA
577489	GCA-(LGMA+LAMN+MHNA)/3	GCA	Macrophages	Macrophages	COL5A2	CD93	-0.288	-0.396	-0.342	0.64	1	0.611	1	0.00228026247633623	up	-0.644941167342536	COL5A2_CD93	COL5A2_CD93_Macrophages_Macrophages	0.142428473589948	0.168646013231836	0.0240199942416406	0.101694915254237	0.238347457627119	0.0242387245044527	0.0811229763135111	0.0811229763135111	0.0811229763135111	-0.0558201674926405	-0.193820026016113	0.34962782135425	0.316371858492076	0.315631503121498	0.301884904754282	-0.0847276807439485	-0.213958789757446	0.299946101329501	0.361772367948257	0.284629895795904	0.284921846927776	0.00228026247633623	-0.644941167342536	0.392989847734323	0.0805838445141152	0.0162971249212207	0.77901094156959	0.632146469037568	0.280300636933326	0.0810935860868793	0.106374665477252	3.73106168432386	0.344477689808839	0.225746786143185	0.362502101297565	5.45798425438785	0.633753446641248	0.5	0.632146469037568	TRUE	0.450648716849193	LAMN
577490	GCA-(LGMA+LAMN+MHNA)/3	GCA	Macrophages	Macrophages	COL5A2	CD93	-0.288	-0.396	-0.342	0.64	1	0.611	1	0.0162971249212207	down	0.77901094156959	COL5A2_CD93	COL5A2_CD93_Macrophages_Macrophages	0.142428473589948	0.168646013231836	0.0240199942416406	0.101694915254237	0.238347457627119	0.0242387245044527	0.0811229763135111	0.0811229763135111	0.0811229763135111	-0.0558201674926405	-0.193820026016113	0.34962782135425	0.316371858492076	0.315631503121498	0.301884904754282	-0.0847276807439485	-0.213958789757446	0.299946101329501	0.361772367948257	0.284629895795904	0.284921846927776	0.00228026247633623	-0.644941167342536	0.392989847734323	0.0805838445141152	0.0162971249212207	0.77901094156959	0.632146469037568	0.280300636933326	0.0810935860868793	0.106374665477252	3.73106168432386	0.344477689808839	0.225746786143185	0.362502101297565	5.45798425438785	0.633753446641248	0.5	0.632146469037568	TRUE	0.450648716849193	LAMN
577491	GCA-(LGMA+LAMN+MHNA)/3	GCA	SPP1..macrophages	CD8..T.cells	TGFB1	APP	-0.0536	-0.277	-0.1653	0.945	1	0.609	1	0.0100447574457179	up	-1.07380560768447	TGFB1_APP	TGFB1_APP_SPP1..macrophages_CD8..T.cells	0.31204037168517	0.0291975143127645	0.00911080321843811	0.261111111111111	0.0366228070175439	0.00956262183235867	0.0480350794940855	0.299850372260767	0.173942725877426	-0.00131685506390351	-0.0245681914907371	0.450516247798944	0.0632103409636626	0.433888266367857	0.431647190651513	-0.0596610099406935	-0.215382707367125	0.344143011139059	0.363411785842616	0.30600970176069	0.284203197987783	0.0100447574457179	-1.07380560768447	0.314556295621104	0.156599163247161	0.0103411930756702	3.11275462431803	1.001	0.18764875764389	0.210333460870144	0.28624247399856	6.97829042364357	0.471303229555204	0.001	0.001	3.1192357499109	0.001	0.5	1.001	TRUE	0.450646918789791	LGMA
577492	GCA-(LGMA+LAMN+MHNA)/3	GCA	SPP1..macrophages	CD8..T.cells	TGFB1	APP	-0.0536	-0.277	-0.1653	0.945	1	0.609	1	0.0103411930756702	down	3.11275462431803	TGFB1_APP	TGFB1_APP_SPP1..macrophages_CD8..T.cells	0.31204037168517	0.0291975143127645	0.00911080321843811	0.261111111111111	0.0366228070175439	0.00956262183235867	0.0480350794940855	0.299850372260767	0.173942725877426	-0.00131685506390351	-0.0245681914907371	0.450516247798944	0.0632103409636626	0.433888266367857	0.431647190651513	-0.0596610099406935	-0.215382707367125	0.344143011139059	0.363411785842616	0.30600970176069	0.284203197987783	0.0100447574457179	-1.07380560768447	0.314556295621104	0.156599163247161	0.0103411930756702	3.11275462431803	1.001	0.18764875764389	0.210333460870144	0.28624247399856	6.97829042364357	0.471303229555204	0.001	0.001	3.1192357499109	0.001	0.5	1.001	TRUE	0.450646918789791	LGMA
577493	LGMA-(LAMN+MHNA+GCA)/3	LGMA	B.cells	Tregs	CDH1	IGF1R	0.629	-0.513	0.058	0.557	0.881	0.232	1	0.0158850806183833	up	0.224873994723743	CDH1_IGF1R	CDH1_IGF1R_B.cells_Tregs	0.0313411621923458	0.128775549277931	0.00403597537632805	0.0343771815939021	0.113440090744186	0.00389975059954161	0.35586775780378	0.204322685818432	0.280095221811106	0.159857082235725	0.254144804826271	0.710461021290219	0.382723707379542	0.675604290059228	0.653453657755723	-0.325504663750968	-0.6345120151091	0.261296263025512	0.712338303988502	0.182761408551922	0.119430470715056	0.0158850806183833	0.224873994723743	0.552067370665346	0.213776613837937	0.00119182989981465	-0.660609073449099	0.370225996920824	0.0453191080563293	0.0358099298865456	0.0478985516608936	2.87353972724265	0.331742428185524	0.159137285866714	0.139478199363191	4.77315574668087	0.472422712886509	0.5	0.552067370665346	TRUE	0.450646039660115	LAMN
577494	LGMA-(LAMN+MHNA+GCA)/3	LGMA	B.cells	Tregs	CDH1	IGF1R	0.629	-0.513	0.058	0.557	0.881	0.232	1	0.00119182989981465	down	-0.660609073449099	CDH1_IGF1R	CDH1_IGF1R_B.cells_Tregs	0.0313411621923458	0.128775549277931	0.00403597537632805	0.0343771815939021	0.113440090744186	0.00389975059954161	0.35586775780378	0.204322685818432	0.280095221811106	0.159857082235725	0.254144804826271	0.710461021290219	0.382723707379542	0.675604290059228	0.653453657755723	-0.325504663750968	-0.6345120151091	0.261296263025512	0.712338303988502	0.182761408551922	0.119430470715056	0.0158850806183833	0.224873994723743	0.552067370665346	0.213776613837937	0.00119182989981465	-0.660609073449099	0.370225996920824	0.0453191080563293	0.0358099298865456	0.0478985516608936	2.87353972724265	0.331742428185524	0.159137285866714	0.139478199363191	4.77315574668087	0.472422712886509	0.5	0.552067370665346	TRUE	0.450646039660115	LAMN
577495	LAMN-(LGMA+MHNA+GCA)/3	LAMN	Epithelial	Fibroblasts	TGFA	PTPRD	0.211	-0.25	-0.0195	0.85	1	0.705	1	0.0122374265649923	up	-0.630860776609222	TGFA_PTPRD	TGFA_PTPRD_Epithelial_Fibroblasts	0.0335164344232767	0.074897353454813	0.00251029223554521	0.0434362934362934	0.0801467642667249	0.0034812783706589	0.224577196182587	0.20634857114243	0.215462883662509	0.0148926066742842	0.0705810742857073	0.568272770930046	0.142188250360173	0.545021610372979	0.530574675844405	-0.0379527207521503	-0.151810883008601	0.35552910528207	0.277870104204096	0.334351419331656	0.323594143011139	0.0122374265649923	-0.630860776609222	0.395564962284449	0.178065651748347	-0.00106084351557949	-1.01276920740737	0.306154959018611	0.0102759895697491	0.471265593268772	0.564417700410206	2.40847680159394	0.504791338893147	0.254103380043899	0.256873960243429	4.84153312524176	0.689206001505442	0	0.395564962284449	TRUE	0.450645027312158	GCA
577496	LAMN-(LGMA+MHNA+GCA)/3	LAMN	Epithelial	Fibroblasts	TGFA	PTPRD	0.211	-0.25	-0.0195	0.85	1	0.705	1	-0.00106084351557949	down	-1.01276920740737	TGFA_PTPRD	TGFA_PTPRD_Epithelial_Fibroblasts	0.0335164344232767	0.074897353454813	0.00251029223554521	0.0434362934362934	0.0801467642667249	0.0034812783706589	0.224577196182587	0.20634857114243	0.215462883662509	0.0148926066742842	0.0705810742857073	0.568272770930046	0.142188250360173	0.545021610372979	0.530574675844405	-0.0379527207521503	-0.151810883008601	0.35552910528207	0.277870104204096	0.334351419331656	0.323594143011139	0.0122374265649923	-0.630860776609222	0.395564962284449	0.178065651748347	-0.00106084351557949	-1.01276920740737	0.306154959018611	0.0102759895697491	0.471265593268772	0.564417700410206	2.40847680159394	0.504791338893147	0.254103380043899	0.256873960243429	4.84153312524176	0.689206001505442	0	0.395564962284449	TRUE	0.450645027312158	GCA
577497	LGMA-(LAMN+MHNA+GCA)/3	LGMA	Epithelial	Epithelial	HLA.B	KLRD1	-1	1.58	0.29	0.337	1	0.238	1	0.0025315644951526	up	-0.671356091899084	HLA.B_KLRD1	HLA.B_KLRD1_Epithelial_Epithelial	1.35679768253825	0.0201523506652673	0.0273426626803328	0.853555823249526	0.0251295537801019	0.0214494769646681	0.261235324397914	0.261235324397914	0.261235324397914	-0.472370099128661	-0.472370099128661	0.181847286697615	0.570633904274052	0.172402753321594	0.182687690091244	0.985008407850711	0.623423042943488	0.890900107797341	0.706229787998563	0.868127919511319	0.828265361121092	0.0025315644951526	-0.671356091899084	0.388158912438963	0.0830441208275024	0.000998775209588891	-0.0509352734843352	0.481148356889477	0.0423159038023351	0.413598981496591	0.676019145499148	9.95081376668687	0.542014226913672	0.0492117268218926	0.0821056983479122	2.31063111907772	0.288531759827284	0.25	0.481148356889477	TRUE	0.450644466633469	LAMN
577498	LGMA-(LAMN+MHNA+GCA)/3	LGMA	Epithelial	Epithelial	HLA.B	KLRD1	-1	1.58	0.29	0.337	1	0.238	1	0.000998775209588891	down	-0.0509352734843352	HLA.B_KLRD1	HLA.B_KLRD1_Epithelial_Epithelial	1.35679768253825	0.0201523506652673	0.0273426626803328	0.853555823249526	0.0251295537801019	0.0214494769646681	0.261235324397914	0.261235324397914	0.261235324397914	-0.472370099128661	-0.472370099128661	0.181847286697615	0.570633904274052	0.172402753321594	0.182687690091244	0.985008407850711	0.623423042943488	0.890900107797341	0.706229787998563	0.868127919511319	0.828265361121092	0.0025315644951526	-0.671356091899084	0.388158912438963	0.0830441208275024	0.000998775209588891	-0.0509352734843352	0.481148356889477	0.0423159038023351	0.413598981496591	0.676019145499148	9.95081376668687	0.542014226913672	0.0492117268218926	0.0821056983479122	2.31063111907772	0.288531759827284	0.25	0.481148356889477	TRUE	0.450644466633469	LAMN
577499	GCA-(LGMA+LAMN+MHNA)/3	GCA	B.cells	Epithelial	APP	CD74	-0.0186	-0.503	-0.2608	0.972	1	0.664	0.901	0.00285871166519698	up	-0.811238789028225	APP_CD74	APP_CD74_B.cells_Epithelial	0.20739201267155	0.241948435168095	0.0501781729322433	0.235044247787611	0.208275214592275	0.0489538911466444	0.0711544356316257	0.635265500900704	0.353209968266165	-0.000229407472371293	-0.0123337350737254	0.46614374899952	0.0412197854970386	0.446254202016968	0.443112694093165	-0.0894494560778872	-0.177831920631982	0.264058569888609	0.317036471433705	0.280901904419691	0.30553808839382	0.00285871166519698	-0.811238789028225	0.362576243924249	0.0862469300896118	0.00802731886609668	0.324759393201677	0.549501202392855	0.151653585181244	0.157619122207797	0.266449507810015	6.09703479262833	0.45246979851918	0.0714071900329461	0.166924582958168	6.56394210063266	0.487138696972139	0.5	0.549501202392855	TRUE	0.450642954285769	LGMA
577500	GCA-(LGMA+LAMN+MHNA)/3	GCA	B.cells	Epithelial	APP	CD74	-0.0186	-0.503	-0.2608	0.972	1	0.664	0.901	0.00802731886609668	down	0.324759393201677	APP_CD74	APP_CD74_B.cells_Epithelial	0.20739201267155	0.241948435168095	0.0501781729322433	0.235044247787611	0.208275214592275	0.0489538911466444	0.0711544356316257	0.635265500900704	0.353209968266165	-0.000229407472371293	-0.0123337350737254	0.46614374899952	0.0412197854970386	0.446254202016968	0.443112694093165	-0.0894494560778872	-0.177831920631982	0.264058569888609	0.317036471433705	0.280901904419691	0.30553808839382	0.00285871166519698	-0.811238789028225	0.362576243924249	0.0862469300896118	0.00802731886609668	0.324759393201677	0.549501202392855	0.151653585181244	0.157619122207797	0.266449507810015	6.09703479262833	0.45246979851918	0.0714071900329461	0.166924582958168	6.56394210063266	0.487138696972139	0.5	0.549501202392855	TRUE	0.450642954285769	LGMA
577501	LAMN-(LGMA+MHNA+GCA)/3	LAMN	CD4..T.cells	C1Qhi.monocytes	ITGB2	CD82	0.112	-1.2	-0.544	0.675	1	0.149	0.559	0.0445667561423293	up	-0.863401021656778	ITGB2_CD82	ITGB2_CD82_CD4..T.cells_C1Qhi.monocytes	0.499638966261266	0.0208606512073426	0.0104227942047735	0.553339995155039	0.0295921479770801	0.0163745190182647	0.372192634222999	0.637645667210595	0.504919150716797	0.0191179774429252	0.170696227168975	0.526492716503922	0.287417960621098	0.553945894029134	0.602869377301105	-0.992176477905271	-0.826813731587726	0.134140316205534	0.795140136543299	0.0975565936040244	0.0807581746316924	0.0445667561423293	-0.863401021656778	0.353036471431217	0.494573589732452	0.0175837319822926	0.679548068585955	0.614050469830706	0.300315399561013	0.389237478728147	0.599765614836045	7.65570964890673	0.780080454241653	0.0933058107050166	0.109680476870216	3.09275447014675	0.412270269318095	0	0.614050469830706	TRUE	0.450642088311196	MHNA
577502	LAMN-(LGMA+MHNA+GCA)/3	LAMN	CD4..T.cells	C1Qhi.monocytes	ITGB2	CD82	0.112	-1.2	-0.544	0.675	1	0.149	0.559	0.0175837319822926	down	0.679548068585955	ITGB2_CD82	ITGB2_CD82_CD4..T.cells_C1Qhi.monocytes	0.499638966261266	0.0208606512073426	0.0104227942047735	0.553339995155039	0.0295921479770801	0.0163745190182647	0.372192634222999	0.637645667210595	0.504919150716797	0.0191179774429252	0.170696227168975	0.526492716503922	0.287417960621098	0.553945894029134	0.602869377301105	-0.992176477905271	-0.826813731587726	0.134140316205534	0.795140136543299	0.0975565936040244	0.0807581746316924	0.0445667561423293	-0.863401021656778	0.353036471431217	0.494573589732452	0.0175837319822926	0.679548068585955	0.614050469830706	0.300315399561013	0.389237478728147	0.599765614836045	7.65570964890673	0.780080454241653	0.0933058107050166	0.109680476870216	3.09275447014675	0.412270269318095	0	0.614050469830706	TRUE	0.450642088311196	MHNA
577503	LAMN-(LGMA+MHNA+GCA)/3	LAMN	iCAFs	Fibroblasts	LGALS9	CD47	-0.0218	-0.169	-0.0954	0.978	1	0.744	1	0.0155900568015098	up	0.121875399053515	LGALS9_CD47	LGALS9_CD47_iCAFs_Fibroblasts	0.022951665473261	0.192817441016921	0.00442548140363061	0.0299913828631374	0.229551331075422	0.00688456185702577	0.900388818556685	0.20634857114243	0.553368694849558	-0.000210612965630289	-0.00966114521239857	0.464603009444533	0.0363974707859773	0.446894509364495	0.445813990715543	-0.0217041738927465	-0.128427064454121	0.392247574559828	0.242139777218829	0.364265181458857	0.340886633129716	0.0155900568015098	0.121875399053515	0.533230309437681	0.210888295980573	-0.000209567409317019	-0.656176078576311	0.371032523711128	0.0235186412797978	0.0361532433317869	0.0481940308115703	3.76665865653794	0.345755680020359	0.342608270524695	0.319155446304542	6.51941708788084	0.7777647193239	0	0.533230309437681	TRUE	0.450641147764864	GCA
577504	LAMN-(LGMA+MHNA+GCA)/3	LAMN	iCAFs	Fibroblasts	LGALS9	CD47	-0.0218	-0.169	-0.0954	0.978	1	0.744	1	-0.000209567409317019	down	-0.656176078576311	LGALS9_CD47	LGALS9_CD47_iCAFs_Fibroblasts	0.022951665473261	0.192817441016921	0.00442548140363061	0.0299913828631374	0.229551331075422	0.00688456185702577	0.900388818556685	0.20634857114243	0.553368694849558	-0.000210612965630289	-0.00966114521239857	0.464603009444533	0.0363974707859773	0.446894509364495	0.445813990715543	-0.0217041738927465	-0.128427064454121	0.392247574559828	0.242139777218829	0.364265181458857	0.340886633129716	0.0155900568015098	0.121875399053515	0.533230309437681	0.210888295980573	-0.000209567409317019	-0.656176078576311	0.371032523711128	0.0235186412797978	0.0361532433317869	0.0481940308115703	3.76665865653794	0.345755680020359	0.342608270524695	0.319155446304542	6.51941708788084	0.7777647193239	0	0.533230309437681	TRUE	0.450641147764864	GCA
577505	GCA-(LGMA+LAMN+MHNA)/3	GCA	B.cells	Fibroblasts	RSPO3	LRP6	-4.21	1.73	-1.24	1	1	0.00808	0.601	0.000904480199996074	up	-0.299062099353174	RSPO3_LRP6	RSPO3_LRP6_B.cells_Fibroblasts	0	0.130876106468054	0	0	0.152943641315734	0	0.0711544356316257	0.570070300444639	0.320612368038132	0	0	0.0348367216263807	0.0101448695373779	0.464883143909076	0.464883143909076	3.62017834585997	2.09258863922541	0.903633668702839	0.974240927057133	0.959171757096658	0.98147233201581	0.000904480199996074	-0.299062099353174	0.456246488649541	0.0671147742583326	0.0264373230423888	-0.66710137610047	0.369044805385674	0.438043948417881	0.001	0.001	0	0.001	0.459106856654508	0.435681927949982	5.65612938891785	0.828866759300159	0	0.456246488649541	TRUE	0.450641123832137	LGMA
577506	GCA-(LGMA+LAMN+MHNA)/3	GCA	B.cells	Fibroblasts	RSPO3	LRP6	-4.21	1.73	-1.24	1	1	0.00808	0.601	0.0264373230423888	down	-0.66710137610047	RSPO3_LRP6	RSPO3_LRP6_B.cells_Fibroblasts	0	0.130876106468054	0	0	0.152943641315734	0	0.0711544356316257	0.570070300444639	0.320612368038132	0	0	0.0348367216263807	0.0101448695373779	0.464883143909076	0.464883143909076	3.62017834585997	2.09258863922541	0.903633668702839	0.974240927057133	0.959171757096658	0.98147233201581	0.000904480199996074	-0.299062099353174	0.456246488649541	0.0671147742583326	0.0264373230423888	-0.66710137610047	0.369044805385674	0.438043948417881	0.001	0.001	0	0.001	0.459106856654508	0.435681927949982	5.65612938891785	0.828866759300159	0	0.456246488649541	TRUE	0.450641123832137	LGMA
577507	LGMA-(LAMN+MHNA+GCA)/3	LGMA	Tregs	Fibroblasts	PSEN1	NOTCH3	-0.0535	-0.896	-0.47475	0.879	1	0.149	1	0.0162954596117393	up	0.224739459084047	PSEN1_NOTCH3	PSEN1_NOTCH3_Tregs_Fibroblasts	0.269033626710976	0.0281840555277457	0.00758245867405297	0.258714939336347	0.0280791807077162	0.00726450353341113	0.204322685818432	0.231631743788032	0.217977214803232	-0.0029965951835532	-0.0560111249262281	0.450616295821995	0.119617416359853	0.422482791740035	0.400652313110293	-0.740825103502602	-0.826813731587726	0.17550754581387	0.795140136543299	0.117768595041322	0.0807581746316924	0.0162954596117393	0.224739459084047	0.552042765901895	0.217794272437024	0.00721294090350035	0.565301697486185	0.593264801985091	0.138984929689019	0.376846381825228	0.361832322354555	6.710702056549	0.725813445417619	0.112818073994521	0.0865962121573931	3.14962279739538	0.480667920758715	0.25	0.593264801985091	TRUE	0.450638787790973	MHNA
577508	LGMA-(LAMN+MHNA+GCA)/3	LGMA	Tregs	Fibroblasts	PSEN1	NOTCH3	-0.0535	-0.896	-0.47475	0.879	1	0.149	1	0.00721294090350035	down	0.565301697486185	PSEN1_NOTCH3	PSEN1_NOTCH3_Tregs_Fibroblasts	0.269033626710976	0.0281840555277457	0.00758245867405297	0.258714939336347	0.0280791807077162	0.00726450353341113	0.204322685818432	0.231631743788032	0.217977214803232	-0.0029965951835532	-0.0560111249262281	0.450616295821995	0.119617416359853	0.422482791740035	0.400652313110293	-0.740825103502602	-0.826813731587726	0.17550754581387	0.795140136543299	0.117768595041322	0.0807581746316924	0.0162954596117393	0.224739459084047	0.552042765901895	0.217794272437024	0.00721294090350035	0.565301697486185	0.593264801985091	0.138984929689019	0.376846381825228	0.361832322354555	6.710702056549	0.725813445417619	0.112818073994521	0.0865962121573931	3.14962279739538	0.480667920758715	0.25	0.593264801985091	TRUE	0.450638787790973	MHNA
577509	MHNA-(LGMA+LAMN+GCA)/3	MHNA	CD4..T.cells	B.cells	SERPINF1	LRP6	0.168	1.61	0.889	0.875	1	0.345	1	0.0069736845425206	up	-0.296818223002598	SERPINF1_LRP6	SERPINF1_LRP6_CD4..T.cells_B.cells	0.0113685044698324	0.0151711966291914	0.000172473816691669	0.00923038120303356	0.0182245114161476	0.00016821918761008	0.415346021722053	0.714769094866929	0.565057558294491	0.00974264709225138	0.0579919469776868	0.550444213222347	0.122758924283656	0.533175924443733	0.521750440211301	0.744111256932029	0.462180904926726	0.893572583542939	0.604630794107079	0.841403162055336	0.774097197269134	0.0069736845425206	-0.296818223002598	0.456656863528228	0.126532998414865	0.0148429223541239	0.178144553815834	0.522826505215376	0.257678719120466	0.0115309919630038	0.0171684058171906	1.7583485026435	0.177326418268376	0.05410388112121	0.0527959798143143	2.78361925298269	0.408428064606777	0	0.522826505215376	TRUE	0.450638764584253	LGMA
577510	MHNA-(LGMA+LAMN+GCA)/3	MHNA	CD4..T.cells	B.cells	SERPINF1	LRP6	0.168	1.61	0.889	0.875	1	0.345	1	0.0148429223541239	down	0.178144553815834	SERPINF1_LRP6	SERPINF1_LRP6_CD4..T.cells_B.cells	0.0113685044698324	0.0151711966291914	0.000172473816691669	0.00923038120303356	0.0182245114161476	0.00016821918761008	0.415346021722053	0.714769094866929	0.565057558294491	0.00974264709225138	0.0579919469776868	0.550444213222347	0.122758924283656	0.533175924443733	0.521750440211301	0.744111256932029	0.462180904926726	0.893572583542939	0.604630794107079	0.841403162055336	0.774097197269134	0.0069736845425206	-0.296818223002598	0.456656863528228	0.126532998414865	0.0148429223541239	0.178144553815834	0.522826505215376	0.257678719120466	0.0115309919630038	0.0171684058171906	1.7583485026435	0.177326418268376	0.05410388112121	0.0527959798143143	2.78361925298269	0.408428064606777	0	0.522826505215376	TRUE	0.450638764584253	LGMA
577511	GCA-(LGMA+LAMN+MHNA)/3	GCA	Tregs	Macrophages	HLA.A	CD8A	0.0745	-0.829	-0.37725	0.821	1	0.708	1	0.00521248816847655	up	0.710094331972507	HLA.A_CD8A	HLA.A_CD8A_Tregs_Macrophages	1.14091362207103	0.0433216987849966	0.0494263162750607	0.79002284843869	0.0625	0.0493764280274181	0.298931809158155	0.0811229763135111	0.190027392735833	0.00638143479460166	0.0856568428805593	0.508724187610053	0.165759564591004	0.522730910837202	0.541279814310869	-0.124322429375182	-0.149966742310231	0.187320337765002	0.275197628458498	0.257725476104923	0.324941609773626	0.00521248816847655	0.710094331972507	0.640807660202178	0.10929067882391	0.0143059359259453	0.172053413958089	0.521718300126098	0.249325231704245	0.352594542946863	0.576554207004411	9.6071036436736	0.541837523022002	0.0592339382906003	0.10465251727542	2.24488625373966	0.264732558824848	0.5	0.640807660202178	TRUE	0.4506383121416	LGMA
577512	GCA-(LGMA+LAMN+MHNA)/3	GCA	Tregs	Macrophages	HLA.A	CD8A	0.0745	-0.829	-0.37725	0.821	1	0.708	1	0.0143059359259453	down	0.172053413958089	HLA.A_CD8A	HLA.A_CD8A_Tregs_Macrophages	1.14091362207103	0.0433216987849966	0.0494263162750607	0.79002284843869	0.0625	0.0493764280274181	0.298931809158155	0.0811229763135111	0.190027392735833	0.00638143479460166	0.0856568428805593	0.508724187610053	0.165759564591004	0.522730910837202	0.541279814310869	-0.124322429375182	-0.149966742310231	0.187320337765002	0.275197628458498	0.257725476104923	0.324941609773626	0.00521248816847655	0.710094331972507	0.640807660202178	0.10929067882391	0.0143059359259453	0.172053413958089	0.521718300126098	0.249325231704245	0.352594542946863	0.576554207004411	9.6071036436736	0.541837523022002	0.0592339382906003	0.10465251727542	2.24488625373966	0.264732558824848	0.5	0.640807660202178	TRUE	0.4506383121416	LGMA
577513	LGMA-(LAMN+MHNA+GCA)/3	LGMA	Epithelial	Tregs	ADAM12	ITGB1	1.39	-0.454	0.468	0.234	1	0.163	1	0.0152601915779276	up	0.0512727078915076	ADAM12_ITGB1	ADAM12_ITGB1_Epithelial_Tregs	0.0153513810080777	0.42147747026229	0.00647026123231717	0.0164398103953389	0.361115041606549	0.00593666281491659	0.261235324397914	0.204322685818432	0.232779005108173	0.876789958199901	0.630784142589857	0.845805986873699	0.661057307507604	0.827757323515287	0.802004962381943	-0.357666827600603	-0.787812395596042	0.279172655407833	0.78047520661157	0.173823212360762	0.0876077973409989	0.0152601915779276	0.0512727078915076	0.520318024492411	0.207658876654728	0.00117005744799709	-0.674733507640299	0.367656236544373	0.0449804106652329	0.0272312793649249	0.0361484634017992	1.52702786916469	0.178877485084105	0.238467629279075	0.260156136420445	7.76805488181868	0.6470181466997	0.25	0.520318024492411	TRUE	0.450638064959719	LAMN
577514	LGMA-(LAMN+MHNA+GCA)/3	LGMA	Epithelial	Tregs	ADAM12	ITGB1	1.39	-0.454	0.468	0.234	1	0.163	1	0.00117005744799709	down	-0.674733507640299	ADAM12_ITGB1	ADAM12_ITGB1_Epithelial_Tregs	0.0153513810080777	0.42147747026229	0.00647026123231717	0.0164398103953389	0.361115041606549	0.00593666281491659	0.261235324397914	0.204322685818432	0.232779005108173	0.876789958199901	0.630784142589857	0.845805986873699	0.661057307507604	0.827757323515287	0.802004962381943	-0.357666827600603	-0.787812395596042	0.279172655407833	0.78047520661157	0.173823212360762	0.0876077973409989	0.0152601915779276	0.0512727078915076	0.520318024492411	0.207658876654728	0.00117005744799709	-0.674733507640299	0.367656236544373	0.0449804106652329	0.0272312793649249	0.0361484634017992	1.52702786916469	0.178877485084105	0.238467629279075	0.260156136420445	7.76805488181868	0.6470181466997	0.25	0.520318024492411	TRUE	0.450638064959719	LAMN
577515	MHNA-(LGMA+LAMN+GCA)/3	MHNA	B.cells	CD8..T.cells	COL4A1	ITGB1	0.162	0.0172	0.0896	0.92	1	0.956	1	0.00800576778234912	up	-0.52846650994773	COL4A1_ITGB1	COL4A1_ITGB1_B.cells_CD8..T.cells	0.00766892479323078	0.386310706388809	0.00296258775411563	0.00874672312966324	0.400767811000369	0.00350540508210143	0.714769094866929	0.223068359731449	0.468918727299189	0.00586637197002004	0.0362121726544447	0.547662878181527	0.0850008003841844	0.520769969585401	0.504462141828077	0.000336124252851079	0.0195421077238999	0.48198886094143	0.0518550125763564	0.48499820337765	0.490006288178225	0.00800576778234912	-0.52846650994773	0.414291499844629	0.136637214689584	0.0191425452657183	1.43317434004172	0.751163143147291	0.324564666328333	0.00690338274733589	0.0120369580319064	1.39355411117022	0.137547854751178	0.202369003036163	0.320408163304025	7.38407231872899	0.577732472745375	0	0.751163143147291	TRUE	0.450637010037904	LGMA
577516	MHNA-(LGMA+LAMN+GCA)/3	MHNA	B.cells	CD8..T.cells	COL4A1	ITGB1	0.162	0.0172	0.0896	0.92	1	0.956	1	0.0191425452657183	down	1.43317434004172	COL4A1_ITGB1	COL4A1_ITGB1_B.cells_CD8..T.cells	0.00766892479323078	0.386310706388809	0.00296258775411563	0.00874672312966324	0.400767811000369	0.00350540508210143	0.714769094866929	0.223068359731449	0.468918727299189	0.00586637197002004	0.0362121726544447	0.547662878181527	0.0850008003841844	0.520769969585401	0.504462141828077	0.000336124252851079	0.0195421077238999	0.48198886094143	0.0518550125763564	0.48499820337765	0.490006288178225	0.00800576778234912	-0.52846650994773	0.414291499844629	0.136637214689584	0.0191425452657183	1.43317434004172	0.751163143147291	0.324564666328333	0.00690338274733589	0.0120369580319064	1.39355411117022	0.137547854751178	0.202369003036163	0.320408163304025	7.38407231872899	0.577732472745375	0	0.751163143147291	TRUE	0.450637010037904	LGMA
577517	GCA-(LGMA+LAMN+MHNA)/3	GCA	NK.cells	CD4..T.cells	TGFBI	ITGA6	-1.31	0.0877	-0.61115	0.226	1	0.728	1	-0.000780017924065454	up	-0.658768783803069	TGFBI_ITGA6	TGFBI_ITGA6_NK.cells_CD4..T.cells	0.0139657412705033	0.120185051810393	0.00167847333816599	0.0167473609016589	0.15139333458859	0.00253543881246071	0.397778729953697	0.3059809126524	0.351879821303048	-0.846117944716905	-0.645891560852599	0.14284856731231	0.669001120537858	0.128941892108212	0.137385945253722	0.0120910780342466	0.137868620686963	0.516304347826087	0.256378009342436	0.54397233201581	0.590190441969098	-0.000780017924065454	-0.658768783803069	0.390460962207246	0.0506233395532173	0.0216018083235951	2.50670946686084	0.946479146201558	0.362821541975692	0.0136173153022289	0.0207647966403587	2.56231049731846	0.204099951489761	0.166850416492981	0.2328197019537	5.46184318595979	0.634550042035915	0	0.946479146201558	TRUE	0.450635234710517	LAMN
577518	GCA-(LGMA+LAMN+MHNA)/3	GCA	NK.cells	CD4..T.cells	TGFBI	ITGA6	-1.31	0.0877	-0.61115	0.226	1	0.728	1	0.0216018083235951	down	2.50670946686084	TGFBI_ITGA6	TGFBI_ITGA6_NK.cells_CD4..T.cells	0.0139657412705033	0.120185051810393	0.00167847333816599	0.0167473609016589	0.15139333458859	0.00253543881246071	0.397778729953697	0.3059809126524	0.351879821303048	-0.846117944716905	-0.645891560852599	0.14284856731231	0.669001120537858	0.128941892108212	0.137385945253722	0.0120910780342466	0.137868620686963	0.516304347826087	0.256378009342436	0.54397233201581	0.590190441969098	-0.000780017924065454	-0.658768783803069	0.390460962207246	0.0506233395532173	0.0216018083235951	2.50670946686084	0.946479146201558	0.362821541975692	0.0136173153022289	0.0207647966403587	2.56231049731846	0.204099951489761	0.166850416492981	0.2328197019537	5.46184318595979	0.634550042035915	0	0.946479146201558	TRUE	0.450635234710517	LAMN
577519	GCA-(LGMA+LAMN+MHNA)/3	GCA	Tregs	B.cells	PZP	MMP2	0.508	-1.51	-0.501	0.393	1	0.135	0.852	0.0030148752648244	up	-0.723576060662844	PZP_MMP2	PZP_MMP2_Tregs_B.cells	0.125963854842815	0.0137966090057256	0.0017378740541203	0.106092916984006	0.0110914454277286	0.00117672379899665	0.298931809158155	0.0711544356316257	0.18504312239489	0.206048584409283	0.405607449624573	0.675044021130143	0.520950056026893	0.697094605410597	0.727669281255002	-1.31319600957254	-0.869666231504994	0.10350790513834	0.810052102048149	0.0790064678404599	0.0747619475386274	0.0030148752648244	-0.723576060662844	0.378608580781441	0.0877757900923537	0.0129624783187536	0.702176874545414	0.618167492016079	0.228426088584435	0.372438683371958	0.367153013254049	5.97049672194808	0.814108123386773	0.0140968494532343	0.0156954728042558	2.43698634077737	0.255716838079155	0	0.618167492016079	TRUE	0.450633460184193	LGMA
577520	GCA-(LGMA+LAMN+MHNA)/3	GCA	Tregs	B.cells	PZP	MMP2	0.508	-1.51	-0.501	0.393	1	0.135	0.852	0.0129624783187536	down	0.702176874545414	PZP_MMP2	PZP_MMP2_Tregs_B.cells	0.125963854842815	0.0137966090057256	0.0017378740541203	0.106092916984006	0.0110914454277286	0.00117672379899665	0.298931809158155	0.0711544356316257	0.18504312239489	0.206048584409283	0.405607449624573	0.675044021130143	0.520950056026893	0.697094605410597	0.727669281255002	-1.31319600957254	-0.869666231504994	0.10350790513834	0.810052102048149	0.0790064678404599	0.0747619475386274	0.0030148752648244	-0.723576060662844	0.378608580781441	0.0877757900923537	0.0129624783187536	0.702176874545414	0.618167492016079	0.228426088584435	0.372438683371958	0.367153013254049	5.97049672194808	0.814108123386773	0.0140968494532343	0.0156954728042558	2.43698634077737	0.255716838079155	0	0.618167492016079	TRUE	0.450633460184193	LGMA
577521	LAMN-(LGMA+MHNA+GCA)/3	LAMN	iCAFs	iCAFs	SYT1	CACNA1E	1.05	-1.8	-0.375	0.172	1	0.109	1	0.00774724848347436	up	-0.688172128418532	SYT1_CACNA1E	SYT1_CACNA1E_iCAFs_iCAFs	0.0934473712771187	0.0045543698921247	0.000425593894242708	0.107742310141995	0.00657056685774231	0.000707928052195588	0.900388818556685	0.900388818556685	0.900388818556685	0.802695130747074	0.764471553092451	0.799043540899632	0.722526812870178	0.819633424043541	0.835040819593405	-1.73263230370688	-0.962573502059376	0.083902263744161	0.84052730865972	0.0625224577793748	0.0610627021200144	0.00774724848347436	-0.688172128418532	0.385083484978402	0.134106280355786	0.00371087064666248	-0.288259411161454	0.437970261602795	0.0845058995197811	0.607407946919941	0.992978357907019	5.27074609116251	0.829459242498327	0.0694422838015687	0.0837891424075531	1.4651231120296	0.32152645106434	0	0.437970261602795	TRUE	0.450632839698921	GCA
577522	LAMN-(LGMA+MHNA+GCA)/3	LAMN	iCAFs	iCAFs	SYT1	CACNA1E	1.05	-1.8	-0.375	0.172	1	0.109	1	0.00371087064666248	down	-0.288259411161454	SYT1_CACNA1E	SYT1_CACNA1E_iCAFs_iCAFs	0.0934473712771187	0.0045543698921247	0.000425593894242708	0.107742310141995	0.00657056685774231	0.000707928052195588	0.900388818556685	0.900388818556685	0.900388818556685	0.802695130747074	0.764471553092451	0.799043540899632	0.722526812870178	0.819633424043541	0.835040819593405	-1.73263230370688	-0.962573502059376	0.083902263744161	0.84052730865972	0.0625224577793748	0.0610627021200144	0.00774724848347436	-0.688172128418532	0.385083484978402	0.134106280355786	0.00371087064666248	-0.288259411161454	0.437970261602795	0.0845058995197811	0.607407946919941	0.992978357907019	5.27074609116251	0.829459242498327	0.0694422838015687	0.0837891424075531	1.4651231120296	0.32152645106434	0	0.437970261602795	TRUE	0.450632839698921	GCA
577523	GCA-(LGMA+LAMN+MHNA)/3	GCA	C1Qhi.monocytes	iCAFs	CLEC11A	ITGB1	-0.192	-0.887	-0.5395	0.831	0.977	0.107	0.661	-0.00309402937580719	up	-1.34802252325515	CLEC11A_ITGB1	CLEC11A_ITGB1_C1Qhi.monocytes_iCAFs	0.0558089517359054	0.65311515109266	0.0364496719453188	0.0587761674718196	0.7	0.0411433172302738	0.0295087282581602	0.154589017934036	0.092048873096098	-0.0154366034334507	-0.080398976215889	0.387526012485993	0.156615175284136	0.380702737313911	0.381022890987674	-0.860936589193219	-0.97061622231479	0.176944843693856	0.843087495508444	0.107393100970176	0.0599173553719008	-0.00309402937580719	-1.34802252325515	0.264405700900331	0.0279688953492212	0.0432992495639392	-0.256170271372669	0.443808470682703	0.700352050856827	0.113416502897219	0.106595966275417	4.45144393639935	0.561869275173687	0.476243334036935	0.775088786414512	8.17304643349648	0.720094674909782	0.5	0.443808470682703	TRUE	0.450632358551979	MHNA
577524	GCA-(LGMA+LAMN+MHNA)/3	GCA	C1Qhi.monocytes	iCAFs	CLEC11A	ITGB1	-0.192	-0.887	-0.5395	0.831	0.977	0.107	0.661	0.0432992495639392	down	-0.256170271372669	CLEC11A_ITGB1	CLEC11A_ITGB1_C1Qhi.monocytes_iCAFs	0.0558089517359054	0.65311515109266	0.0364496719453188	0.0587761674718196	0.7	0.0411433172302738	0.0295087282581602	0.154589017934036	0.092048873096098	-0.0154366034334507	-0.080398976215889	0.387526012485993	0.156615175284136	0.380702737313911	0.381022890987674	-0.860936589193219	-0.97061622231479	0.176944843693856	0.843087495508444	0.107393100970176	0.0599173553719008	-0.00309402937580719	-1.34802252325515	0.264405700900331	0.0279688953492212	0.0432992495639392	-0.256170271372669	0.443808470682703	0.700352050856827	0.113416502897219	0.106595966275417	4.45144393639935	0.561869275173687	0.476243334036935	0.775088786414512	8.17304643349648	0.720094674909782	0.5	0.443808470682703	TRUE	0.450632358551979	MHNA
577525	LAMN-(LGMA+MHNA+GCA)/3	LAMN	iCAFs	SPP1..macrophages	CLCF1	SORL1	1.03	-2.5	-0.735	0.139	1	0.0953	0.878	0.00706672042581099	up	-0.893048286855213	CLCF1_SORL1	CLCF1_SORL1_iCAFs_SPP1..macrophages	0.0691406507230622	0.0198042051588556	0.0013692756317363	0.095303660409876	0.0285714285714286	0.00272296172599646	0.900388818556685	0.117858340400099	0.509123579478392	0.882694755738282	0.856985199745905	0.795681927325116	0.757163438450456	0.828077477189051	0.852709300464223	-2.55226774840418	-1.02090709936167	0.055897412863816	0.856225296442688	0.0445113187208049	0.054100790513834	0.00706672042581099	-0.893048286855213	0.347614384400402	0.127443830651838	0.00373663815343744	-1.1490245445504	0.28136504094258	0.0849067449272193	0.772762637904184	1.001	4.81377356147905	1.001	0.0342720398629841	0.051579056649675	2.10191682594925	0.250652299509489	0	0.347614384400402	TRUE	0.450629345362434	LGMA
577526	LAMN-(LGMA+MHNA+GCA)/3	LAMN	iCAFs	SPP1..macrophages	CLCF1	SORL1	1.03	-2.5	-0.735	0.139	1	0.0953	0.878	0.00373663815343744	down	-1.1490245445504	CLCF1_SORL1	CLCF1_SORL1_iCAFs_SPP1..macrophages	0.0691406507230622	0.0198042051588556	0.0013692756317363	0.095303660409876	0.0285714285714286	0.00272296172599646	0.900388818556685	0.117858340400099	0.509123579478392	0.882694755738282	0.856985199745905	0.795681927325116	0.757163438450456	0.828077477189051	0.852709300464223	-2.55226774840418	-1.02090709936167	0.055897412863816	0.856225296442688	0.0445113187208049	0.054100790513834	0.00706672042581099	-0.893048286855213	0.347614384400402	0.127443830651838	0.00373663815343744	-1.1490245445504	0.28136504094258	0.0849067449272193	0.772762637904184	1.001	4.81377356147905	1.001	0.0342720398629841	0.051579056649675	2.10191682594925	0.250652299509489	0	0.347614384400402	TRUE	0.450629345362434	LGMA
577527	GCA-(LGMA+LAMN+MHNA)/3	GCA	Macrophages	Fibroblasts	HLA.B	CD8A	0.185	0.0764	0.1307	0.696	1	0.927	1	9.82385268818928e-05	up	-0.636585259438438	HLA.B_CD8A	HLA.B_CD8A_Macrophages_Fibroblasts	1.87376194993155	0.0105219472739931	0.0197156244411943	0.886652542372881	0.00839793281653747	0.0074460484824596	0.0811229763135111	0.570070300444639	0.325596638379075	0.029117290672046	0.157390760389438	0.557567632463583	0.269109172402753	0.569633424043541	0.593564911157356	0.00251510831136042	0.0329202658555029	0.510330578512397	0.0783102766798419	0.504581386992454	0.5024928135106	9.82385268818928e-05	-0.636585259438438	0.394518031179719	0.0592215734771724	0.0305241482180669	-0.048703286128999	0.481554438477513	0.501619563900593	0.63152457308466	0.749465562424346	10.5608132384995	0.687548087460956	0.0151438227363067	0.0149274700215034	1.92689249549755	0.227374181574413	0	0.481554438477513	TRUE	0.450628122788154	LGMA
577528	GCA-(LGMA+LAMN+MHNA)/3	GCA	Macrophages	Fibroblasts	HLA.B	CD8A	0.185	0.0764	0.1307	0.696	1	0.927	1	0.0305241482180669	down	-0.048703286128999	HLA.B_CD8A	HLA.B_CD8A_Macrophages_Fibroblasts	1.87376194993155	0.0105219472739931	0.0197156244411943	0.886652542372881	0.00839793281653747	0.0074460484824596	0.0811229763135111	0.570070300444639	0.325596638379075	0.029117290672046	0.157390760389438	0.557567632463583	0.269109172402753	0.569633424043541	0.593564911157356	0.00251510831136042	0.0329202658555029	0.510330578512397	0.0783102766798419	0.504581386992454	0.5024928135106	9.82385268818928e-05	-0.636585259438438	0.394518031179719	0.0592215734771724	0.0305241482180669	-0.048703286128999	0.481554438477513	0.501619563900593	0.63152457308466	0.749465562424346	10.5608132384995	0.687548087460956	0.0151438227363067	0.0149274700215034	1.92689249549755	0.227374181574413	0	0.481554438477513	TRUE	0.450628122788154	LGMA
577529	GCA-(LGMA+LAMN+MHNA)/3	GCA	C1Qhi.monocytes	B.cells	CXCL8	ACKR1	0.0527	0.78	0.41635	0.906	0.995	0.719	0.984	0.00221251898953798	up	-1.18013803374292	CXCL8_ACKR1	CXCL8_ACKR1_C1Qhi.monocytes_B.cells	0.617295366991115	0.0123089853302976	0.00759827961675428	0.409017713365539	0.0177581120943953	0.00726338240253849	0.0295087282581602	0.0711544356316257	0.0503315819448929	0.00225934398243195	0.0428718023231869	0.499319673443253	0.0967664478949896	0.503401632783736	0.509764687049784	0.111751465501352	0.143271109617117	0.77351329500539	0.265181458857348	0.666142651814589	0.594681997844053	0.00221251898953798	-1.18013803374292	0.295109521545056	0.0799206278127891	0.00441027571353369	-3.09157067631862	0.001	0.0953860095530387	0.523270065535503	0.629139766242317	8.60266567419398	0.796406589850845	0.011999234809881	0.031334892076431	2.00177709854041	0.19829744792683	0	0.295109521545056	TRUE	0.45062788836254	LGMA
577530	GCA-(LGMA+LAMN+MHNA)/3	GCA	C1Qhi.monocytes	B.cells	CXCL8	ACKR1	0.0527	0.78	0.41635	0.906	0.995	0.719	0.984	0.00441027571353369	down	-3.09157067631862	CXCL8_ACKR1	CXCL8_ACKR1_C1Qhi.monocytes_B.cells	0.617295366991115	0.0123089853302976	0.00759827961675428	0.409017713365539	0.0177581120943953	0.00726338240253849	0.0295087282581602	0.0711544356316257	0.0503315819448929	0.00225934398243195	0.0428718023231869	0.499319673443253	0.0967664478949896	0.503401632783736	0.509764687049784	0.111751465501352	0.143271109617117	0.77351329500539	0.265181458857348	0.666142651814589	0.594681997844053	0.00221251898953798	-1.18013803374292	0.295109521545056	0.0799206278127891	0.00441027571353369	-3.09157067631862	0.001	0.0953860095530387	0.523270065535503	0.629139766242317	8.60266567419398	0.796406589850845	0.011999234809881	0.031334892076431	2.00177709854041	0.19829744792683	0	0.295109521545056	TRUE	0.45062788836254	LGMA
577531	GCA-(LGMA+LAMN+MHNA)/3	GCA	NK.cells	Endothelial	ADAM9	ITGAV	-0.224	-0.574	-0.399	0.662	1	0.13	1	0.000809106912533317	up	-0.479975792438233	ADAM9_ITGAV	ADAM9_ITGAV_NK.cells_Endothelial	0.0407711125929364	0.31764977583243	0.012950934775585	0.0423446305262322	0.329381827209533	0.013947551775243	0.397778729953697	0.391834343333059	0.394806536643378	-0.0401278103655072	-0.1791420105603	0.374319673443253	0.297782935809188	0.33648151112534	0.310449015527453	-0.508596515775876	-0.886056647693163	0.244677506288178	0.816048329141215	0.145795903701042	0.0722466762486525	0.000809106912533317	-0.479975792438233	0.423159801482686	0.0661810585596699	0.0174263234832604	0.457750877586355	0.573697304151755	0.29786671585716	0.0788414283242293	0.0613411334911606	4.12934316678589	0.461466246909132	0.3727817850831	0.430960303352967	7.2034537805882	0.692441741757546	0.5	0.573697304151755	TRUE	0.450627587013127	MHNA
577532	GCA-(LGMA+LAMN+MHNA)/3	GCA	NK.cells	Endothelial	ADAM9	ITGAV	-0.224	-0.574	-0.399	0.662	1	0.13	1	0.0174263234832604	down	0.457750877586355	ADAM9_ITGAV	ADAM9_ITGAV_NK.cells_Endothelial	0.0407711125929364	0.31764977583243	0.012950934775585	0.0423446305262322	0.329381827209533	0.013947551775243	0.397778729953697	0.391834343333059	0.394806536643378	-0.0401278103655072	-0.1791420105603	0.374319673443253	0.297782935809188	0.33648151112534	0.310449015527453	-0.508596515775876	-0.886056647693163	0.244677506288178	0.816048329141215	0.145795903701042	0.0722466762486525	0.000809106912533317	-0.479975792438233	0.423159801482686	0.0661810585596699	0.0174263234832604	0.457750877586355	0.573697304151755	0.29786671585716	0.0788414283242293	0.0613411334911606	4.12934316678589	0.461466246909132	0.3727817850831	0.430960303352967	7.2034537805882	0.692441741757546	0.5	0.573697304151755	TRUE	0.450627587013127	MHNA
577533	LAMN-(LGMA+MHNA+GCA)/3	LAMN	iCAFs	CD8..T.cells	ICAM4	ITGAL	-1.22	-0.0781	-0.64905	0.2	1	0.727	1	0.0105632431462852	up	-0.670127816830356	ICAM4_ITGAL	ICAM4_ITGAL_iCAFs_CD8..T.cells	0.0091087397842494	0.287092983123572	0.00261505527715652	0.0122700535761118	0.3407452793117	0.00418096283296174	0.900388818556685	0.523461688274655	0.71192525341567	-0.852743405289943	-0.698970004336019	0.15317352329118	0.694013126300624	0.128461661597567	0.125660316952137	-0.0108141625119091	-0.138465589140962	0.43547879985627	0.257366151634926	0.392561983471074	0.333385734818541	0.0105632431462852	-0.670127816830356	0.388383547469407	0.161675199221499	0.0166984243269452	-0.283520324488038	0.438832477886227	0.286543345053952	0.217470128585875	0.205452765909557	2.20265351504796	0.616795621001149	0.751810601740255	0.887119502011334	6.83075191332378	0.898966835817558	0	0.438832477886227	TRUE	0.450626204029818	LGMA
577534	LAMN-(LGMA+MHNA+GCA)/3	LAMN	iCAFs	CD8..T.cells	ICAM4	ITGAL	-1.22	-0.0781	-0.64905	0.2	1	0.727	1	0.0166984243269452	down	-0.283520324488038	ICAM4_ITGAL	ICAM4_ITGAL_iCAFs_CD8..T.cells	0.0091087397842494	0.287092983123572	0.00261505527715652	0.0122700535761118	0.3407452793117	0.00418096283296174	0.900388818556685	0.523461688274655	0.71192525341567	-0.852743405289943	-0.698970004336019	0.15317352329118	0.694013126300624	0.128461661597567	0.125660316952137	-0.0108141625119091	-0.138465589140962	0.43547879985627	0.257366151634926	0.392561983471074	0.333385734818541	0.0105632431462852	-0.670127816830356	0.388383547469407	0.161675199221499	0.0166984243269452	-0.283520324488038	0.438832477886227	0.286543345053952	0.217470128585875	0.205452765909557	2.20265351504796	0.616795621001149	0.751810601740255	0.887119502011334	6.83075191332378	0.898966835817558	0	0.438832477886227	TRUE	0.450626204029818	LGMA
577535	MHNA-(LGMA+LAMN+GCA)/3	MHNA	Fibroblasts	NK.cells	CNTN1	NOTCH1	-0.783	-0.485	-0.634	0.571	1	0.314	1	0.00528012281804723	up	0.855243592545896	CNTN1_NOTCH1	CNTN1_NOTCH1_Fibroblasts_NK.cells	0.0244107277051364	0.0589155216533799	0.00143817075668672	0.0320127708474014	0.0727563404481874	0.00232913205446335	0.310731215249496	0.220650162690461	0.265690688969978	-0.190553927243501	-0.243363891754152	0.2180646710421	0.371538338402433	0.237433968304786	0.275732351528734	-0.243989120684491	-0.503070351926785	0.270391663672296	0.633915738411786	0.206476823571685	0.155542579949695	0.00528012281804723	0.855243592545896	0.667353512509964	0.10995282999598	0.0162153945856565	-1.78553845362101	0.16555946597599	0.279029220573746	0.225357800439115	0.286396872177305	2.71209328647752	0.496543716264278	0.27237720056818	0.308892704596707	4.44975161390867	0.687983440394483	0.333333333333333	0.667353512509964	TRUE	0.450620539805782	GCA
577536	MHNA-(LGMA+LAMN+GCA)/3	MHNA	Fibroblasts	NK.cells	CNTN1	NOTCH1	-0.783	-0.485	-0.634	0.571	1	0.314	1	0.0162153945856565	down	-1.78553845362101	CNTN1_NOTCH1	CNTN1_NOTCH1_Fibroblasts_NK.cells	0.0244107277051364	0.0589155216533799	0.00143817075668672	0.0320127708474014	0.0727563404481874	0.00232913205446335	0.310731215249496	0.220650162690461	0.265690688969978	-0.190553927243501	-0.243363891754152	0.2180646710421	0.371538338402433	0.237433968304786	0.275732351528734	-0.243989120684491	-0.503070351926785	0.270391663672296	0.633915738411786	0.206476823571685	0.155542579949695	0.00528012281804723	0.855243592545896	0.667353512509964	0.10995282999598	0.0162153945856565	-1.78553845362101	0.16555946597599	0.279029220573746	0.225357800439115	0.286396872177305	2.71209328647752	0.496543716264278	0.27237720056818	0.308892704596707	4.44975161390867	0.687983440394483	0.333333333333333	0.667353512509964	TRUE	0.450620539805782	GCA
577537	MHNA-(LGMA+LAMN+GCA)/3	MHNA	Fibroblasts	Tregs	ADAM10	CD44	-0.239	-0.158	-0.1985	0.894	1	0.646	1	0.0126974580655315	up	0.0427764958536062	ADAM10_CD44	ADAM10_CD44_Fibroblasts_Tregs	0.0808570608029731	0.951287897679691	0.0769183433838192	0.0810065038916729	0.644188910154484	0.0521834914574017	0.310731215249496	0.591672972047092	0.451202093648294	-0.0116303330077757	-0.0486624812040823	0.368496878501681	0.107351528733792	0.390907635665119	0.4079157995838	-0.0299832621567767	-0.189767482004916	0.397772188286022	0.331701401365433	0.347062522457779	0.298913043478261	0.0126974580655315	0.0427764958536062	0.518764181303387	0.182569414231113	0.00407151012267377	-0.939467041558948	0.319491351737456	0.0901160921923797	0.056389202554774	0.0598281790633349	3.90365336466768	0.0496942134960946	0.600902117868212	0.679310529820865	9.2875341228779	0.840068787266026	0.666666666666667	0.518764181303387	TRUE	0.450619903695222	GCA
577538	MHNA-(LGMA+LAMN+GCA)/3	MHNA	Fibroblasts	Tregs	ADAM10	CD44	-0.239	-0.158	-0.1985	0.894	1	0.646	1	0.00407151012267377	down	-0.939467041558948	ADAM10_CD44	ADAM10_CD44_Fibroblasts_Tregs	0.0808570608029731	0.951287897679691	0.0769183433838192	0.0810065038916729	0.644188910154484	0.0521834914574017	0.310731215249496	0.591672972047092	0.451202093648294	-0.0116303330077757	-0.0486624812040823	0.368496878501681	0.107351528733792	0.390907635665119	0.4079157995838	-0.0299832621567767	-0.189767482004916	0.397772188286022	0.331701401365433	0.347062522457779	0.298913043478261	0.0126974580655315	0.0427764958536062	0.518764181303387	0.182569414231113	0.00407151012267377	-0.939467041558948	0.319491351737456	0.0901160921923797	0.056389202554774	0.0598281790633349	3.90365336466768	0.0496942134960946	0.600902117868212	0.679310529820865	9.2875341228779	0.840068787266026	0.666666666666667	0.518764181303387	TRUE	0.450619903695222	GCA
577539	LGMA-(LAMN+MHNA+GCA)/3	LGMA	iCAFs	Macrophages	BMP2	ENG	-0.655	1.2	0.2725	0.552	1	0.0198	0.597	0.0385234971681382	up	-1.14118457216756	BMP2_ENG	BMP2_ENG_iCAFs_Macrophages	0.00560714882395882	0.1986814873975	0.00111403666840328	0.00706451423194542	0.238404906975815	0.00168421485829627	0.262803994133876	1.001	0.631901997066938	-0.169029904087375	-0.258060922270801	0.245197694893549	0.386685609092364	0.245998079077957	0.268869057147431	2.04400177168616	1.70333480973847	0.849016349263385	0.952950952209845	0.92602407473949	0.967570966582824	0.0385234971681382	-1.14118457216756	0.302233587033035	0.435409373782673	-0.000101810041447662	-0.442448090148672	0.409917601057599	0.0251949402871207	0.0322083091378553	0.0374923223731364	1.32549483661232	0.204606167861503	0.200279829670108	0.341488047736228	6.60643346285758	0.698551157853814	0	0.409917601057599	TRUE	0.450618538312093	MHNA
577540	LGMA-(LAMN+MHNA+GCA)/3	LGMA	iCAFs	Macrophages	BMP2	ENG	-0.655	1.2	0.2725	0.552	1	0.0198	0.597	-0.000101810041447662	down	-0.442448090148672	BMP2_ENG	BMP2_ENG_iCAFs_Macrophages	0.00560714882395882	0.1986814873975	0.00111403666840328	0.00706451423194542	0.238404906975815	0.00168421485829627	0.262803994133876	1.001	0.631901997066938	-0.169029904087375	-0.258060922270801	0.245197694893549	0.386685609092364	0.245998079077957	0.268869057147431	2.04400177168616	1.70333480973847	0.849016349263385	0.952950952209845	0.92602407473949	0.967570966582824	0.0385234971681382	-1.14118457216756	0.302233587033035	0.435409373782673	-0.000101810041447662	-0.442448090148672	0.409917601057599	0.0251949402871207	0.0322083091378553	0.0374923223731364	1.32549483661232	0.204606167861503	0.200279829670108	0.341488047736228	6.60643346285758	0.698551157853814	0	0.409917601057599	TRUE	0.450618538312093	MHNA
577541	GCA-(LGMA+LAMN+MHNA)/3	GCA	Macrophages	iCAFs	NEGR1	NEGR1	0.126	-2.11	-0.992	0.835	1	0.00466	0.276	-0.000650517042593647	up	0.168935532950064	NEGR1_NEGR1	NEGR1_NEGR1_Macrophages_iCAFs	0.16513931531991	0.0952257642210445	0.0157255175042785	0.135593220338983	0.115873015873016	0.0157115953726123	0.0811229763135111	0.154589017934036	0.117855997123773	0.00986750408906614	0.0783135245163979	0.532315511445494	0.153593724987994	0.533576116535937	0.536257403553706	-4.9197057157841	-2.33161408331	0.0687881782249371	0.981539705353935	0.0190891124685591	0.00485088034495149	-0.000650517042593647	0.168935532950064	0.541836976526906	0.0518911684100983	0.0460362743089583	0.0855685845172953	0.505983490161141	0.742929852763202	0.291553530334521	0.419744091237462	3.74755213471794	0.457172308856759	0.168544487632324	0.358843412888839	5.39974524673407	0.658286187861504	0.5	0.541836976526906	TRUE	0.45061844727813	LAMN
577542	GCA-(LGMA+LAMN+MHNA)/3	GCA	Macrophages	iCAFs	NEGR1	NEGR1	0.126	-2.11	-0.992	0.835	1	0.00466	0.276	0.0460362743089583	down	0.0855685845172953	NEGR1_NEGR1	NEGR1_NEGR1_Macrophages_iCAFs	0.16513931531991	0.0952257642210445	0.0157255175042785	0.135593220338983	0.115873015873016	0.0157115953726123	0.0811229763135111	0.154589017934036	0.117855997123773	0.00986750408906614	0.0783135245163979	0.532315511445494	0.153593724987994	0.533576116535937	0.536257403553706	-4.9197057157841	-2.33161408331	0.0687881782249371	0.981539705353935	0.0190891124685591	0.00485088034495149	-0.000650517042593647	0.168935532950064	0.541836976526906	0.0518911684100983	0.0460362743089583	0.0855685845172953	0.505983490161141	0.742929852763202	0.291553530334521	0.419744091237462	3.74755213471794	0.457172308856759	0.168544487632324	0.358843412888839	5.39974524673407	0.658286187861504	0.5	0.541836976526906	TRUE	0.45061844727813	LAMN
577543	GCA-(LGMA+LAMN+MHNA)/3	GCA	Tregs	NK.cells	LGALS9	SLC1A5	-0.198	0.403	0.1025	0.891	1	0.313	1	0.00402187584280966	up	-0.137679326044477	LGALS9_SLC1A5	LGALS9_SLC1A5_Tregs_NK.cells	0.0140952244637856	0.084701064546294	0.00119388051710161	0.0203351104341203	0.0893622509722994	0.00181719124216329	0.298931809158155	0.397778729953697	0.348355269555926	-0.00992421460069879	-0.0501222959631252	0.384944773491276	0.109732671682408	0.395589883143909	0.406755242516408	0.203295631968781	0.504455662453552	0.659854473589651	0.63501616960115	0.719277757815307	0.790042220625225	0.00402187584280966	-0.137679326044477	0.485761232633424	0.0976344441582996	0.00468812221702746	-0.162912029737513	0.460775616473282	0.0997082552352033	0.0169810641928128	0.0279959329022954	2.41998047792936	0.143892222518711	0.422567105657864	0.306320726115325	5.14842821440552	0.727944327820114	0	0.485761232633424	TRUE	0.450617479651551	LGMA
577544	GCA-(LGMA+LAMN+MHNA)/3	GCA	Tregs	NK.cells	LGALS9	SLC1A5	-0.198	0.403	0.1025	0.891	1	0.313	1	0.00468812221702746	down	-0.162912029737513	LGALS9_SLC1A5	LGALS9_SLC1A5_Tregs_NK.cells	0.0140952244637856	0.084701064546294	0.00119388051710161	0.0203351104341203	0.0893622509722994	0.00181719124216329	0.298931809158155	0.397778729953697	0.348355269555926	-0.00992421460069879	-0.0501222959631252	0.384944773491276	0.109732671682408	0.395589883143909	0.406755242516408	0.203295631968781	0.504455662453552	0.659854473589651	0.63501616960115	0.719277757815307	0.790042220625225	0.00402187584280966	-0.137679326044477	0.485761232633424	0.0976344441582996	0.00468812221702746	-0.162912029737513	0.460775616473282	0.0997082552352033	0.0169810641928128	0.0279959329022954	2.41998047792936	0.143892222518711	0.422567105657864	0.306320726115325	5.14842821440552	0.727944327820114	0	0.485761232633424	TRUE	0.450617479651551	LGMA
577545	MHNA-(LGMA+LAMN+GCA)/3	MHNA	SPP1..macrophages	B.cells	NRP1	PDGFRB	0.399	0.324	0.3615	0.693	1	0.846	1	0.00742557354440778	up	-0.119761294963203	NRP1_PDGFRB	NRP1_PDGFRB_SPP1..macrophages_B.cells	0.0730526156912719	0.00666301921484825	0.000486750982045869	0.063365539452496	0.00697037302121528	0.00044168144667443	0.718445157367712	0.714769094866929	0.716607126117321	0.0635474393898891	0.159266765388193	0.640267328317592	0.271350248119097	0.611053305586682	0.594785497038579	0.0235320023753564	0.0726296369609765	0.628750449155588	0.148827703916637	0.570876751706791	0.53546083363277	0.00742557354440778	-0.119761294963203	0.489038200114008	0.130957044878398	0.0160174317647777	0.610017744650449	0.601400315566644	0.275949664282725	0.0736019366833154	0.089207092801638	4.09046567752989	0.433396347998609	0.0221621915191	0.0192972291806901	1.6979593854707	0.243965805761366	0	0.601400315566644	TRUE	0.450617186072524	LGMA
577546	MHNA-(LGMA+LAMN+GCA)/3	MHNA	SPP1..macrophages	B.cells	NRP1	PDGFRB	0.399	0.324	0.3615	0.693	1	0.846	1	0.0160174317647777	down	0.610017744650449	NRP1_PDGFRB	NRP1_PDGFRB_SPP1..macrophages_B.cells	0.0730526156912719	0.00666301921484825	0.000486750982045869	0.063365539452496	0.00697037302121528	0.00044168144667443	0.718445157367712	0.714769094866929	0.716607126117321	0.0635474393898891	0.159266765388193	0.640267328317592	0.271350248119097	0.611053305586682	0.594785497038579	0.0235320023753564	0.0726296369609765	0.628750449155588	0.148827703916637	0.570876751706791	0.53546083363277	0.00742557354440778	-0.119761294963203	0.489038200114008	0.130957044878398	0.0160174317647777	0.610017744650449	0.601400315566644	0.275949664282725	0.0736019366833154	0.089207092801638	4.09046567752989	0.433396347998609	0.0221621915191	0.0192972291806901	1.6979593854707	0.243965805761366	0	0.601400315566644	TRUE	0.450617186072524	LGMA
577547	MHNA-(LGMA+LAMN+GCA)/3	MHNA	NK.cells	Macrophages	TGFBI	ITGB1	-0.0347	-0.145	-0.08985	0.975	1	0.804	0.992	-0.000932565410251308	up	0.719520313627516	TGFBI_ITGB1	TGFBI_ITGB1_NK.cells_Macrophages	0.0282463819162796	0.390286594053325	0.0110241841924342	0.0237513713437555	0.420720522415438	0.00999268935982789	0.220650162690461	0.0345408446629282	0.127595503676695	-0.000381539835260773	-0.0109953843014632	0.459180406595166	0.0392988634544581	0.443732991836081	0.444153193532896	-0.0137378729314746	-0.0947439512515487	0.404150197628458	0.187522457779375	0.383803449514912	0.367925799496946	-0.000932565410251308	0.719520313627516	0.642531545779558	0.0491298817262666	0.0340392970609815	0.429410041987795	0.568541051138656	0.556302047636776	0.0308364062478301	0.0310111913248205	2.96880096434546	0.254608625931581	0.206450245293811	0.350726129059234	7.37935555952505	0.576881382431024	0.333333333333333	0.642531545779558	TRUE	0.450616912624648	LAMN
577548	MHNA-(LGMA+LAMN+GCA)/3	MHNA	NK.cells	Macrophages	TGFBI	ITGB1	-0.0347	-0.145	-0.08985	0.975	1	0.804	0.992	0.0340392970609815	down	0.429410041987795	TGFBI_ITGB1	TGFBI_ITGB1_NK.cells_Macrophages	0.0282463819162796	0.390286594053325	0.0110241841924342	0.0237513713437555	0.420720522415438	0.00999268935982789	0.220650162690461	0.0345408446629282	0.127595503676695	-0.000381539835260773	-0.0109953843014632	0.459180406595166	0.0392988634544581	0.443732991836081	0.444153193532896	-0.0137378729314746	-0.0947439512515487	0.404150197628458	0.187522457779375	0.383803449514912	0.367925799496946	-0.000932565410251308	0.719520313627516	0.642531545779558	0.0491298817262666	0.0340392970609815	0.429410041987795	0.568541051138656	0.556302047636776	0.0308364062478301	0.0310111913248205	2.96880096434546	0.254608625931581	0.206450245293811	0.350726129059234	7.37935555952505	0.576881382431024	0.333333333333333	0.642531545779558	TRUE	0.450616912624648	LAMN
577549	MHNA-(LGMA+LAMN+GCA)/3	MHNA	Fibroblasts	Epithelial	EFNB2	EPHB4	-1.34	0.786	-0.277	0.129	1	0.442	1	0.00660563888206001	up	0.310667734869106	EFNB2_EPHB4	EFNB2_EPHB4_Fibroblasts_Epithelial	0.0145287734265449	0.0626664196595517	0.000910466212686405	0.0152169740910545	0.0605884603611876	0.000921973031533074	0.310731215249496	0.197703809143393	0.254217512196444	-1.19180978819901	-0.889410289700751	0.139286857691692	0.767788538498479	0.106531134944773	0.0912237874179606	0.278698096291614	0.354577730650908	0.774793388429752	0.515181458857348	0.746316924182537	0.727632051742724	0.00660563888206001	0.310667734869106	0.567757894653098	0.12292978812256	0.000684905579212877	0.105604712964491	0.509628807791858	0.0374332738696329	0.0404107363549656	0.0329254458451447	2.24419277061746	0.294300871718548	0.27288258459756	0.215911852940366	4.8452959406971	0.749836366598129	0	0.567757894653098	TRUE	0.450611486474698	LAMN
577550	MHNA-(LGMA+LAMN+GCA)/3	MHNA	Fibroblasts	Epithelial	EFNB2	EPHB4	-1.34	0.786	-0.277	0.129	1	0.442	1	0.000684905579212877	down	0.105604712964491	EFNB2_EPHB4	EFNB2_EPHB4_Fibroblasts_Epithelial	0.0145287734265449	0.0626664196595517	0.000910466212686405	0.0152169740910545	0.0605884603611876	0.000921973031533074	0.310731215249496	0.197703809143393	0.254217512196444	-1.19180978819901	-0.889410289700751	0.139286857691692	0.767788538498479	0.106531134944773	0.0912237874179606	0.278698096291614	0.354577730650908	0.774793388429752	0.515181458857348	0.746316924182537	0.727632051742724	0.00660563888206001	0.310667734869106	0.567757894653098	0.12292978812256	0.000684905579212877	0.105604712964491	0.509628807791858	0.0374332738696329	0.0404107363549656	0.0329254458451447	2.24419277061746	0.294300871718548	0.27288258459756	0.215911852940366	4.8452959406971	0.749836366598129	0	0.567757894653098	TRUE	0.450611486474698	LAMN
577551	LAMN-(LGMA+MHNA+GCA)/3	LAMN	SPP1..macrophages	SPP1..macrophages	ICAM1	MSN	-1.05	-0.154	-0.602	0.286	0.906	0.82	1	0.0104077283198268	up	0.452833425830343	ICAM1_MSN	ICAM1_MSN_SPP1..macrophages_SPP1..macrophages	0.0683927391826007	0.440744251610253	0.0301437066466106	0.0714285714285714	0.395238095238095	0.0282312925170068	0.117858340400099	0.117858340400099	0.117858340400099	-0.570815665214505	-0.543633966870957	0.175124059548583	0.614915159276453	0.15699535777173	0.161917720505843	-0.0132726667329076	-0.0861861476162833	0.399770930650377	0.17400287459576	0.385150916277399	0.374573302191879	0.0104077283198268	0.452833425830343	0.593758092109035	0.160152690784367	0.0111307969241049	0.473221813908739	0.576512043390841	0.19993202117826	0.120473172395592	0.137693883772846	3.15577288234289	0.215470337867453	0.534104812676028	0.529698637508828	7.95801465186814	0.86343717802473	0.5	0.593758092109035	TRUE	0.450610657172647	LGMA
577552	LAMN-(LGMA+MHNA+GCA)/3	LAMN	SPP1..macrophages	SPP1..macrophages	ICAM1	MSN	-1.05	-0.154	-0.602	0.286	0.906	0.82	1	0.0111307969241049	down	0.473221813908739	ICAM1_MSN	ICAM1_MSN_SPP1..macrophages_SPP1..macrophages	0.0683927391826007	0.440744251610253	0.0301437066466106	0.0714285714285714	0.395238095238095	0.0282312925170068	0.117858340400099	0.117858340400099	0.117858340400099	-0.570815665214505	-0.543633966870957	0.175124059548583	0.614915159276453	0.15699535777173	0.161917720505843	-0.0132726667329076	-0.0861861476162833	0.399770930650377	0.17400287459576	0.385150916277399	0.374573302191879	0.0104077283198268	0.452833425830343	0.593758092109035	0.160152690784367	0.0111307969241049	0.473221813908739	0.576512043390841	0.19993202117826	0.120473172395592	0.137693883772846	3.15577288234289	0.215470337867453	0.534104812676028	0.529698637508828	7.95801465186814	0.86343717802473	0.5	0.593758092109035	TRUE	0.450610657172647	LGMA
577553	LAMN-(LGMA+MHNA+GCA)/3	LAMN	CD4..T.cells	CD4..T.cells	PECAM1	ITGAV	-0.183	0.64	0.2285	0.643	1	0.0206	1	0.00119043499289764	up	-0.209288957483123	PECAM1_ITGAV	PECAM1_ITGAV_CD4..T.cells_CD4..T.cells	0.0282897021173325	0.169604549048578	0.00479806217032877	0.0368519864341085	0.197530583817829	0.00727939439517619	0.372192634222999	0.372192634222999	0.372192634222999	-0.0350973919548674	-0.191789027075778	0.391487914198815	0.314090763566512	0.343484872738915	0.302785336961742	1.07912497896374	1.68613277963085	0.739018145885735	0.951558569888609	0.876437297879986	0.966537908731585	0.00119043499289764	-0.209288957483123	0.47266479182156	0.0699143053046366	0.00320319262045753	-0.327030880174995	0.430916288080099	0.0766083405111131	0.0191329849713311	0.0439179664229407	3.47295613829143	0.289361135550275	0.187653705740697	0.243442431779057	6.10693813915082	0.516412784649935	0	0.47266479182156	TRUE	0.450609702711038	GCA
577554	LAMN-(LGMA+MHNA+GCA)/3	LAMN	CD4..T.cells	CD4..T.cells	PECAM1	ITGAV	-0.183	0.64	0.2285	0.643	1	0.0206	1	0.00320319262045753	down	-0.327030880174995	PECAM1_ITGAV	PECAM1_ITGAV_CD4..T.cells_CD4..T.cells	0.0282897021173325	0.169604549048578	0.00479806217032877	0.0368519864341085	0.197530583817829	0.00727939439517619	0.372192634222999	0.372192634222999	0.372192634222999	-0.0350973919548674	-0.191789027075778	0.391487914198815	0.314090763566512	0.343484872738915	0.302785336961742	1.07912497896374	1.68613277963085	0.739018145885735	0.951558569888609	0.876437297879986	0.966537908731585	0.00119043499289764	-0.209288957483123	0.47266479182156	0.0699143053046366	0.00320319262045753	-0.327030880174995	0.430916288080099	0.0766083405111131	0.0191329849713311	0.0439179664229407	3.47295613829143	0.289361135550275	0.187653705740697	0.243442431779057	6.10693813915082	0.516412784649935	0	0.47266479182156	TRUE	0.450609702711038	GCA
577555	LGMA-(LAMN+MHNA+GCA)/3	LGMA	Endothelial	iCAFs	F13A1	ITGA9	0.609	0.161	0.385	0.53	1	0.782	1	0.0048423238943293	up	-0.407053635893768	F13A1_ITGA9	F13A1_ITGA9_Endothelial_iCAFs	0.0109218797341709	0.0796206572156657	0.000869607242465147	0.0121516935921803	0.104735160354426	0.00127270957695486	0.623093931583111	0.262803994133876	0.442948962858494	0.167915995413119	0.275724130399211	0.705218504882343	0.405314550984473	0.679886345445814	0.66541940131263	0.0171937127573645	0.106793246940152	0.554886812791951	0.207150556952928	0.557222421846928	0.565352137980596	0.0048423238943293	-0.407053635893768	0.436496285526405	0.105666727054497	0.00803631522973309	0.0651838632462766	0.502274750519031	0.151793534733942	0.00861611261596948	0.0175809674828314	1.83639199239584	0.178100578861147	0.262703702455278	0.397945277994349	4.0273762974669	0.552533952552066	0	0.502274750519031	TRUE	0.450608674621092	LAMN
577556	LGMA-(LAMN+MHNA+GCA)/3	LGMA	Endothelial	iCAFs	F13A1	ITGA9	0.609	0.161	0.385	0.53	1	0.782	1	0.00803631522973309	down	0.0651838632462766	F13A1_ITGA9	F13A1_ITGA9_Endothelial_iCAFs	0.0109218797341709	0.0796206572156657	0.000869607242465147	0.0121516935921803	0.104735160354426	0.00127270957695486	0.623093931583111	0.262803994133876	0.442948962858494	0.167915995413119	0.275724130399211	0.705218504882343	0.405314550984473	0.679886345445814	0.66541940131263	0.0171937127573645	0.106793246940152	0.554886812791951	0.207150556952928	0.557222421846928	0.565352137980596	0.0048423238943293	-0.407053635893768	0.436496285526405	0.105666727054497	0.00803631522973309	0.0651838632462766	0.502274750519031	0.151793534733942	0.00861611261596948	0.0175809674828314	1.83639199239584	0.178100578861147	0.262703702455278	0.397945277994349	4.0273762974669	0.552533952552066	0	0.502274750519031	TRUE	0.450608674621092	LAMN
577557	MHNA-(LGMA+LAMN+GCA)/3	MHNA	CD4..T.cells	Epithelial	C3	ITGB2	-0.512	2.19	0.839	0.692	1	0.113	0.905	0.00823700113768822	up	0.824267225338623	C3_ITGB2	C3_ITGB2_CD4..T.cells_Epithelial	0.0284800188175333	0.0309270879658327	0.000880804047238423	0.01773025105245	0.03410927456382	0.000604766001233477	0.415346021722053	0.197703809143393	0.306524915432723	-0.08186567963814	-0.159893905543242	0.279354089963182	0.272290699535777	0.293740995677925	0.322975028013446	2.07375820877131	0.94692155651658	0.934737693136903	0.835114983830399	0.927057132590729	0.898109054976644	0.00823700113768822	0.824267225338623	0.661688350554142	0.138901016427768	0.000688015051833296	0.107808319947369	0.510029725933655	0.0374816455584554	0.0161230012184561	0.0218360211707625	2.61370426477718	0.228948566851583	0.02503146164941	0.0379094244671303	3.62715815860595	0.370116405324565	0	0.661688350554142	TRUE	0.450607501050069	LGMA
577558	MHNA-(LGMA+LAMN+GCA)/3	MHNA	CD4..T.cells	Epithelial	C3	ITGB2	-0.512	2.19	0.839	0.692	1	0.113	0.905	0.000688015051833296	down	0.107808319947369	C3_ITGB2	C3_ITGB2_CD4..T.cells_Epithelial	0.0284800188175333	0.0309270879658327	0.000880804047238423	0.01773025105245	0.03410927456382	0.000604766001233477	0.415346021722053	0.197703809143393	0.306524915432723	-0.08186567963814	-0.159893905543242	0.279354089963182	0.272290699535777	0.293740995677925	0.322975028013446	2.07375820877131	0.94692155651658	0.934737693136903	0.835114983830399	0.927057132590729	0.898109054976644	0.00823700113768822	0.824267225338623	0.661688350554142	0.138901016427768	0.000688015051833296	0.107808319947369	0.510029725933655	0.0374816455584554	0.0161230012184561	0.0218360211707625	2.61370426477718	0.228948566851583	0.02503146164941	0.0379094244671303	3.62715815860595	0.370116405324565	0	0.661688350554142	TRUE	0.450607501050069	LGMA
577559	LGMA-(LAMN+MHNA+GCA)/3	LGMA	SPP1..macrophages	Fibroblasts	S100A8	CD36	-1.02	-0.212	-0.616	0.0234	0.5	0.796	1	0.0192606308032667	up	0.991039836625614	S100A8_CD36	S100A8_CD36_SPP1..macrophages_Fibroblasts	0.556028454674069	0.0263805658798744	0.014668345279614	0.360837124905211	0.0258391152051112	0.00932371204070684	0.434443253362701	0.231631743788032	0.333037498575366	-1.66339982544165	-1.63078414258986	0.179686249399712	0.913118296782456	0.0852809348487274	0.0278133504081959	-0.0210064296396142	-0.0990869322623309	0.373001257635645	0.194439453826806	0.366106719367589	0.364781710384477	0.0192606308032667	0.991039836625614	0.692188823589414	0.246823647059692	0.00648906688788697	0.200890129914936	0.526964772236043	0.127724174923083	0.51755949767299	0.691964707265297	8.96012061120146	0.841245556717299	0.0646447754514777	0.064801552852382	2.76272927261191	0.347262970241219	0.25	0.692188823589414	TRUE	0.450607024447627	GCA
577560	LGMA-(LAMN+MHNA+GCA)/3	LGMA	SPP1..macrophages	Fibroblasts	S100A8	CD36	-1.02	-0.212	-0.616	0.0234	0.5	0.796	1	0.00648906688788697	down	0.200890129914936	S100A8_CD36	S100A8_CD36_SPP1..macrophages_Fibroblasts	0.556028454674069	0.0263805658798744	0.014668345279614	0.360837124905211	0.0258391152051112	0.00932371204070684	0.434443253362701	0.231631743788032	0.333037498575366	-1.66339982544165	-1.63078414258986	0.179686249399712	0.913118296782456	0.0852809348487274	0.0278133504081959	-0.0210064296396142	-0.0990869322623309	0.373001257635645	0.194439453826806	0.366106719367589	0.364781710384477	0.0192606308032667	0.991039836625614	0.692188823589414	0.246823647059692	0.00648906688788697	0.200890129914936	0.526964772236043	0.127724174923083	0.51755949767299	0.691964707265297	8.96012061120146	0.841245556717299	0.0646447754514777	0.064801552852382	2.76272927261191	0.347262970241219	0.25	0.692188823589414	TRUE	0.450607024447627	GCA
577561	LGMA-(LAMN+MHNA+GCA)/3	LGMA	Fibroblasts	Macrophages	ANGPTL4	SDC4	-0.418	-0.301	-0.3595	0.448	1	0.712	1	0.0542614563357285	up	0.646970922230192	ANGPTL4_SDC4	ANGPTL4_SDC4_Fibroblasts_Macrophages	0.191742803616114	0.0320736570236632	0.00614989291993883	0.180732118546931	0.0354839985576994	0.00641309823384927	0.231631743788032	1.001	0.616315871894016	-0.145765790148776	-0.348721986001856	0.305686729630223	0.473187129822315	0.255402593244758	0.228109492556427	-0.0444035219153062	-0.147520006363144	0.334598454904779	0.271469637082285	0.32500898311175	0.326648401006109	0.0542614563357285	0.646970922230192	0.629263235479903	0.589485844570483	0.000787393996429389	-0.0483674688388491	0.481615536143747	0.0390276078389855	0.441531437286132	0.554659088880481	6.47849073344224	0.790205222462445	0.0489497937660593	0.0710484422747267	2.96891313246363	0.336345429147078	0.25	0.629263235479903	TRUE	0.450606441116036	GCA
577562	LGMA-(LAMN+MHNA+GCA)/3	LGMA	Fibroblasts	Macrophages	ANGPTL4	SDC4	-0.418	-0.301	-0.3595	0.448	1	0.712	1	0.000787393996429389	down	-0.0483674688388491	ANGPTL4_SDC4	ANGPTL4_SDC4_Fibroblasts_Macrophages	0.191742803616114	0.0320736570236632	0.00614989291993883	0.180732118546931	0.0354839985576994	0.00641309823384927	0.231631743788032	1.001	0.616315871894016	-0.145765790148776	-0.348721986001856	0.305686729630223	0.473187129822315	0.255402593244758	0.228109492556427	-0.0444035219153062	-0.147520006363144	0.334598454904779	0.271469637082285	0.32500898311175	0.326648401006109	0.0542614563357285	0.646970922230192	0.629263235479903	0.589485844570483	0.000787393996429389	-0.0483674688388491	0.481615536143747	0.0390276078389855	0.441531437286132	0.554659088880481	6.47849073344224	0.790205222462445	0.0489497937660593	0.0710484422747267	2.96891313246363	0.336345429147078	0.25	0.629263235479903	TRUE	0.450606441116036	GCA
577563	LAMN-(LGMA+MHNA+GCA)/3	LAMN	B.cells	CD4..T.cells	COL6A1	ITGB1	-0.439	-0.133	-0.286	0.703	1	0.686	1	0.00155449909457289	up	0.0797168173688522	COL6A1_ITGB1	COL6A1_ITGB1_B.cells_CD4..T.cells	0.0478505144750274	0.479793361509575	0.022958359189936	0.0495011086474501	0.490264656007752	0.0242686440030445	0.176990542322262	0.372192634222999	0.274591588272631	-0.0671866123162973	-0.153044674980176	0.299603809828718	0.262546022090604	0.305346566351849	0.327697294701457	-0.021768892611002	-0.163675884293248	0.409337944664032	0.29603844771829	0.364085519223859	0.315262306863097	0.00155449909457289	0.0797168173688522	0.525520070484442	0.0734785356682641	0.00363184211360709	-0.0334233809593401	0.484334422038581	0.0832765130367004	0.0397432222052077	0.0611266679586637	3.86559877248395	0.386241381854196	0.298328797333422	0.456397815321141	7.73258465083951	0.640617911129281	0.5	0.525520070484442	TRUE	0.450605462090285	LGMA
577564	LAMN-(LGMA+MHNA+GCA)/3	LAMN	B.cells	CD4..T.cells	COL6A1	ITGB1	-0.439	-0.133	-0.286	0.703	1	0.686	1	0.00363184211360709	down	-0.0334233809593401	COL6A1_ITGB1	COL6A1_ITGB1_B.cells_CD4..T.cells	0.0478505144750274	0.479793361509575	0.022958359189936	0.0495011086474501	0.490264656007752	0.0242686440030445	0.176990542322262	0.372192634222999	0.274591588272631	-0.0671866123162973	-0.153044674980176	0.299603809828718	0.262546022090604	0.305346566351849	0.327697294701457	-0.021768892611002	-0.163675884293248	0.409337944664032	0.29603844771829	0.364085519223859	0.315262306863097	0.00155449909457289	0.0797168173688522	0.525520070484442	0.0734785356682641	0.00363184211360709	-0.0334233809593401	0.484334422038581	0.0832765130367004	0.0397432222052077	0.0611266679586637	3.86559877248395	0.386241381854196	0.298328797333422	0.456397815321141	7.73258465083951	0.640617911129281	0.5	0.525520070484442	TRUE	0.450605462090285	LGMA
577565	LAMN-(LGMA+MHNA+GCA)/3	LAMN	Macrophages	Endothelial	SEMA6B	PLXNA4	0.794	-1.67	-0.438	0.368	1	0.132	0.947	0.00891639271160249	up	-0.0137443097457143	SEMA6B_PLXNA4	SEMA6B_PLXNA4_Macrophages_Endothelial	0.0886889842793766	0.0126174514541024	0.00111902895365869	0.0926356589147287	0.0182031346414908	0.00168625937182802	0.202118009648158	0.060706862958961	0.131412436303559	0.344716831973227	0.434152181326482	0.750760364975188	0.543040659516568	0.742676484712662	0.738574515767568	-1.46864153488623	-0.87942606879415	0.0915154509522099	0.813577973409989	0.0722242184692778	0.0732348185411427	0.00891639271160249	-0.0137443097457143	0.508427284292479	0.14555233982218	-0.000716817252404446	-0.580357087832134	0.384826820569992	0.0156277431886061	0.367519588597803	0.325879759680197	5.41026626066301	0.801769990545725	0.0435864394342455	0.0579601398549961	2.39392331814291	0.341089982510541	0	0.508427284292479	TRUE	0.450605424084873	GCA
577566	LAMN-(LGMA+MHNA+GCA)/3	LAMN	Macrophages	Endothelial	SEMA6B	PLXNA4	0.794	-1.67	-0.438	0.368	1	0.132	0.947	-0.000716817252404446	down	-0.580357087832134	SEMA6B_PLXNA4	SEMA6B_PLXNA4_Macrophages_Endothelial	0.0886889842793766	0.0126174514541024	0.00111902895365869	0.0926356589147287	0.0182031346414908	0.00168625937182802	0.202118009648158	0.060706862958961	0.131412436303559	0.344716831973227	0.434152181326482	0.750760364975188	0.543040659516568	0.742676484712662	0.738574515767568	-1.46864153488623	-0.87942606879415	0.0915154509522099	0.813577973409989	0.0722242184692778	0.0732348185411427	0.00891639271160249	-0.0137443097457143	0.508427284292479	0.14555233982218	-0.000716817252404446	-0.580357087832134	0.384826820569992	0.0156277431886061	0.367519588597803	0.325879759680197	5.41026626066301	0.801769990545725	0.0435864394342455	0.0579601398549961	2.39392331814291	0.341089982510541	0	0.508427284292479	TRUE	0.450605424084873	GCA
577567	LGMA-(LAMN+MHNA+GCA)/3	LGMA	CD4..T.cells	Tregs	GDF11	BMPR2	-0.366	0.0296	-0.1682	0.225	1	0.944	1	0.0143251440635248	up	-0.208494132684265	GDF11_BMPR2	GDF11_BMPR2_CD4..T.cells_Tregs	0.0322886504771304	0.159176913147587	0.00513960771265097	0.043262530070937	0.132306307762174	0.00572390561813572	0.225262262027145	0.204322685818432	0.214792473922789	-0.237101198371241	-0.647817481888638	0.322034576596766	0.670001600768369	0.223027052985433	0.136985753161518	0.000740828968777159	0.0250280057019311	0.487535932447	0.0622080488681279	0.4900287459576	0.494879626302551	0.0143251440635248	-0.208494132684265	0.472810154613197	0.198504651541806	-0.000965988799759843	-2.06044995834642	0.115542829393546	0.0117515718813099	0.203570221896892	0.428846903732763	3.60215852843397	0.700529285414211	0.1417199874645	0.1411642465303	6.20785215530293	0.58427094680261	0	0.472810154613197	TRUE	0.45060515110617	MHNA
577568	LGMA-(LAMN+MHNA+GCA)/3	LGMA	CD4..T.cells	Tregs	GDF11	BMPR2	-0.366	0.0296	-0.1682	0.225	1	0.944	1	-0.000965988799759843	down	-2.06044995834642	GDF11_BMPR2	GDF11_BMPR2_CD4..T.cells_Tregs	0.0322886504771304	0.159176913147587	0.00513960771265097	0.043262530070937	0.132306307762174	0.00572390561813572	0.225262262027145	0.204322685818432	0.214792473922789	-0.237101198371241	-0.647817481888638	0.322034576596766	0.670001600768369	0.223027052985433	0.136985753161518	0.000740828968777159	0.0250280057019311	0.487535932447	0.0622080488681279	0.4900287459576	0.494879626302551	0.0143251440635248	-0.208494132684265	0.472810154613197	0.198504651541806	-0.000965988799759843	-2.06044995834642	0.115542829393546	0.0117515718813099	0.203570221896892	0.428846903732763	3.60215852843397	0.700529285414211	0.1417199874645	0.1411642465303	6.20785215530293	0.58427094680261	0	0.472810154613197	TRUE	0.45060515110617	MHNA
577569	GCA-(LGMA+LAMN+MHNA)/3	GCA	Endothelial	SPP1..macrophages	ADAM17	ITGB1	-0.491	-0.618	-0.5545	0.202	1	0.437	0.747	0.00198008278113534	up	0.192953857027323	ADAM17_ITGB1	ADAM17_ITGB1_Endothelial_SPP1..macrophages	0.221848485640348	0.250303148535536	0.0555293744536197	0.243296921549156	0.211111111111111	0.0513626834381551	0.391834343333059	0.0480350794940855	0.219934711413572	-0.341072477601708	-0.694648630553376	0.285016808067873	0.692132223467264	0.195373779414119	0.126740835601089	-0.222182471952279	-0.359518563029578	0.232685052102048	0.519425979159181	0.214067553000359	0.210474308300395	0.00198008278113534	0.192953857027323	0.54622960574952	0.0776450500016756	0.00453380628559349	-1.16174988166085	0.279049828407992	0.0973076802416633	0.180118173430889	0.243139815101051	6.66575004165593	0.552702870375398	0.0627574648571054	0.0322265115538763	6.68687550617088	0.451930533594268	1	0.54622960574952	TRUE	0.450603911228161	LGMA
577570	GCA-(LGMA+LAMN+MHNA)/3	GCA	Endothelial	SPP1..macrophages	ADAM17	ITGB1	-0.491	-0.618	-0.5545	0.202	1	0.437	0.747	0.00453380628559349	down	-1.16174988166085	ADAM17_ITGB1	ADAM17_ITGB1_Endothelial_SPP1..macrophages	0.221848485640348	0.250303148535536	0.0555293744536197	0.243296921549156	0.211111111111111	0.0513626834381551	0.391834343333059	0.0480350794940855	0.219934711413572	-0.341072477601708	-0.694648630553376	0.285016808067873	0.692132223467264	0.195373779414119	0.126740835601089	-0.222182471952279	-0.359518563029578	0.232685052102048	0.519425979159181	0.214067553000359	0.210474308300395	0.00198008278113534	0.192953857027323	0.54622960574952	0.0776450500016756	0.00453380628559349	-1.16174988166085	0.279049828407992	0.0973076802416633	0.180118173430889	0.243139815101051	6.66575004165593	0.552702870375398	0.0627574648571054	0.0322265115538763	6.68687550617088	0.451930533594268	1	0.54622960574952	TRUE	0.450603911228161	LGMA
577571	LAMN-(LGMA+MHNA+GCA)/3	LAMN	B.cells	Fibroblasts	IL1B	IL12RB2	-3.95	0.589	-1.6805	0.195	1	0.408	1	0.0413062564988978	up	5.89570443690722	IL1B_IL12RB2	IL1B_IL12RB2_B.cells_Fibroblasts	0.0015753345012726	0.0417102657784311	6.57076207380125e-05	0.00227272727272727	0.0410521140609636	9.33002592294628e-05	0.176990542322262	0.20634857114243	0.191669556732346	-2.80436328511805	-0.709965388637482	0.0393188730590684	0.698795421802465	0.0556267008163919	0.123459260445014	0.229321163940061	0.38933983691012	0.723207869205893	0.5449604743083	0.729698167445203	0.743487243981315	0.0413062564988978	5.89570443690722	1.001	0.46265291483965	0.00142557324096314	0.0287719850105713	0.495650074397097	0.0489552745522537	0.00288105844598533	0.00540545081202165	0.530174968859612	0.0568264738283689	0.190667108347567	0.241043382718651	4.46246256829618	0.605757686192158	0	1.001	TRUE	0.450603778793849	LGMA
577572	LAMN-(LGMA+MHNA+GCA)/3	LAMN	B.cells	Fibroblasts	IL1B	IL12RB2	-3.95	0.589	-1.6805	0.195	1	0.408	1	0.00142557324096314	down	0.0287719850105713	IL1B_IL12RB2	IL1B_IL12RB2_B.cells_Fibroblasts	0.0015753345012726	0.0417102657784311	6.57076207380125e-05	0.00227272727272727	0.0410521140609636	9.33002592294628e-05	0.176990542322262	0.20634857114243	0.191669556732346	-2.80436328511805	-0.709965388637482	0.0393188730590684	0.698795421802465	0.0556267008163919	0.123459260445014	0.229321163940061	0.38933983691012	0.723207869205893	0.5449604743083	0.729698167445203	0.743487243981315	0.0413062564988978	5.89570443690722	1.001	0.46265291483965	0.00142557324096314	0.0287719850105713	0.495650074397097	0.0489552745522537	0.00288105844598533	0.00540545081202165	0.530174968859612	0.0568264738283689	0.190667108347567	0.241043382718651	4.46246256829618	0.605757686192158	0	1.001	TRUE	0.450603778793849	LGMA
577573	GCA-(LGMA+LAMN+MHNA)/3	GCA	Fibroblasts	NK.cells	COL4A5	ITGAV	-0.208	-0.609	-0.4085	0.786	1	0.113	1	0.00305829654064951	up	-0.584161877125774	COL4A5_ITGAV	COL4A5_ITGAV_Fibroblasts_NK.cells	0.0656374434867661	0.109839818331417	0.00720960486832501	0.0853848034080592	0.106556075879038	0.0090982695908659	0.570070300444639	0.397778729953697	0.483924515199168	-0.0217521104238032	-0.104577453960592	0.381022890987674	0.193272770930046	0.366375860412998	0.361533536097327	-0.576675227918597	-0.94692155651658	0.235963887890765	0.835114983830399	0.135914480776141	0.0630165289256198	0.00305829654064951	-0.584161877125774	0.404105564446159	0.0882008894883423	0.00425840640758498	-0.415431246506756	0.414832970646777	0.0930234948420883	0.136021683625437	0.158057727545472	4.8097274599873	0.599308946489678	0.112918909824326	0.114059153644273	5.65218572661245	0.443409181330272	1	0.414832970646777	TRUE	0.450603549166804	LAMN
577574	GCA-(LGMA+LAMN+MHNA)/3	GCA	Fibroblasts	NK.cells	COL4A5	ITGAV	-0.208	-0.609	-0.4085	0.786	1	0.113	1	0.00425840640758498	down	-0.415431246506756	COL4A5_ITGAV	COL4A5_ITGAV_Fibroblasts_NK.cells	0.0656374434867661	0.109839818331417	0.00720960486832501	0.0853848034080592	0.106556075879038	0.0090982695908659	0.570070300444639	0.397778729953697	0.483924515199168	-0.0217521104238032	-0.104577453960592	0.381022890987674	0.193272770930046	0.366375860412998	0.361533536097327	-0.576675227918597	-0.94692155651658	0.235963887890765	0.835114983830399	0.135914480776141	0.0630165289256198	0.00305829654064951	-0.584161877125774	0.404105564446159	0.0882008894883423	0.00425840640758498	-0.415431246506756	0.414832970646777	0.0930234948420883	0.136021683625437	0.158057727545472	4.8097274599873	0.599308946489678	0.112918909824326	0.114059153644273	5.65218572661245	0.443409181330272	1	0.414832970646777	TRUE	0.450603549166804	LAMN
577575	LAMN-(LGMA+MHNA+GCA)/3	LAMN	C1Qhi.monocytes	Macrophages	ITGB2	CD82	-0.571	-0.442	-0.5065	0.158	0.574	0.737	1	0.0105769176298962	up	-0.402748534422383	ITGB2_CD82	ITGB2_CD82_C1Qhi.monocytes_Macrophages	0.996112910363227	0.0202757051583714	0.020196891674972	0.860421795681823	0.0241279069767442	0.0207601770469742	0.637645667210595	0.202118009648158	0.419881838429377	-0.457566803349025	-0.801342913045577	0.263746598367216	0.736633584120378	0.17480390587482	0.105070433808228	-0.0585793703662992	-0.132532512140949	0.28352946460654	0.248315666546892	0.307446999640676	0.337383219547251	0.0105769176298962	-0.402748534422383	0.437283630824465	0.161809074023955	0.0141972522680884	0.614131743565554	0.602148805117282	0.247634523111599	0.775015621203074	0.932056836702018	9.00305617837243	0.917192674314805	0.0902619047775194	0.0860092094472923	3.36872436228597	0.464112138789216	0	0.602148805117282	TRUE	0.450603359342895	MHNA
577576	LAMN-(LGMA+MHNA+GCA)/3	LAMN	C1Qhi.monocytes	Macrophages	ITGB2	CD82	-0.571	-0.442	-0.5065	0.158	0.574	0.737	1	0.0141972522680884	down	0.614131743565554	ITGB2_CD82	ITGB2_CD82_C1Qhi.monocytes_Macrophages	0.996112910363227	0.0202757051583714	0.020196891674972	0.860421795681823	0.0241279069767442	0.0207601770469742	0.637645667210595	0.202118009648158	0.419881838429377	-0.457566803349025	-0.801342913045577	0.263746598367216	0.736633584120378	0.17480390587482	0.105070433808228	-0.0585793703662992	-0.132532512140949	0.28352946460654	0.248315666546892	0.307446999640676	0.337383219547251	0.0105769176298962	-0.402748534422383	0.437283630824465	0.161809074023955	0.0141972522680884	0.614131743565554	0.602148805117282	0.247634523111599	0.775015621203074	0.932056836702018	9.00305617837243	0.917192674314805	0.0902619047775194	0.0860092094472923	3.36872436228597	0.464112138789216	0	0.602148805117282	TRUE	0.450603359342895	MHNA
577577	GCA-(LGMA+LAMN+MHNA)/3	GCA	Macrophages	Fibroblasts	LAMA2	ITGA6	3.11	-0.322	1.394	0.00337	0.45	0.704	1	0.00193647590192324	up	0.132970208234498	LAMA2_ITGA6	LAMA2_ITGA6_Macrophages_Fibroblasts	0.162388945271131	0.0189475495122108	0.00307687258076044	0.0932203389830508	0.0145348837209302	0.00135494678754434	0.0811229763135111	0.570070300444639	0.325596638379075	7.68907100829014	2.47237009912866	0.957979830318553	0.966063710581079	0.975908436049304	0.974387706098927	-0.0490816037562399	-0.152427340857888	0.326828063241107	0.278790873158462	0.318765720445562	0.323055156306144	0.00193647590192324	0.132970208234498	0.535259401179092	0.0772181335267042	0.0170125545812591	-2.09321053522764	0.109582460911564	0.291430029314047	0.112963443836036	0.123799300054739	4.14951392906622	0.383260585603254	0.0271468371547499	0.0232564118907497	2.30754467663062	0.26866514107127	0	0.535259401179092	TRUE	0.450601910151997	LAMN
577578	GCA-(LGMA+LAMN+MHNA)/3	GCA	Macrophages	Fibroblasts	LAMA2	ITGA6	3.11	-0.322	1.394	0.00337	0.45	0.704	1	0.0170125545812591	down	-2.09321053522764	LAMA2_ITGA6	LAMA2_ITGA6_Macrophages_Fibroblasts	0.162388945271131	0.0189475495122108	0.00307687258076044	0.0932203389830508	0.0145348837209302	0.00135494678754434	0.0811229763135111	0.570070300444639	0.325596638379075	7.68907100829014	2.47237009912866	0.957979830318553	0.966063710581079	0.975908436049304	0.974387706098927	-0.0490816037562399	-0.152427340857888	0.326828063241107	0.278790873158462	0.318765720445562	0.323055156306144	0.00193647590192324	0.132970208234498	0.535259401179092	0.0772181335267042	0.0170125545812591	-2.09321053522764	0.109582460911564	0.291430029314047	0.112963443836036	0.123799300054739	4.14951392906622	0.383260585603254	0.0271468371547499	0.0232564118907497	2.30754467663062	0.26866514107127	0	0.535259401179092	TRUE	0.450601910151997	LAMN
577579	MHNA-(LGMA+LAMN+GCA)/3	MHNA	Macrophages	B.cells	SEMA3C	PLXND1	0.663	0.534	0.5985	0.537	0.968	0.69	1	0.00491821821948075	up	-1.10218093669114	SEMA3C_PLXND1	SEMA3C_PLXND1_Macrophages_B.cells	0.0457469642742641	0.0139846571830557	0.000639755612541081	0.038471885929513	0.0159257555144675	0.000612693849493905	0.0345408446629282	0.714769094866929	0.374654969764929	0.179027048581195	0.270025714300444	0.718224747878982	0.399131583159917	0.685288938690572	0.662237874179606	0.0860545855463057	0.161150909262745	0.705600970176069	0.292535034135825	0.646918792669781	0.609391843334531	0.00491821821948075	-1.10218093669114	0.309366828654339	0.106409741421711	0.0136232647172512	-0.270329873535748	0.441232311943002	0.238705437512083	0.0825908838280195	0.070052102950408	3.39207607789159	0.397290624082925	0.0321003211338517	0.0357173282166283	2.21274004414045	0.292054558850089	0	0.441232311943002	TRUE	0.450600947756475	LGMA
577580	MHNA-(LGMA+LAMN+GCA)/3	MHNA	Macrophages	B.cells	SEMA3C	PLXND1	0.663	0.534	0.5985	0.537	0.968	0.69	1	0.0136232647172512	down	-0.270329873535748	SEMA3C_PLXND1	SEMA3C_PLXND1_Macrophages_B.cells	0.0457469642742641	0.0139846571830557	0.000639755612541081	0.038471885929513	0.0159257555144675	0.000612693849493905	0.0345408446629282	0.714769094866929	0.374654969764929	0.179027048581195	0.270025714300444	0.718224747878982	0.399131583159917	0.685288938690572	0.662237874179606	0.0860545855463057	0.161150909262745	0.705600970176069	0.292535034135825	0.646918792669781	0.609391843334531	0.00491821821948075	-1.10218093669114	0.309366828654339	0.106409741421711	0.0136232647172512	-0.270329873535748	0.441232311943002	0.238705437512083	0.0825908838280195	0.070052102950408	3.39207607789159	0.397290624082925	0.0321003211338517	0.0357173282166283	2.21274004414045	0.292054558850089	0	0.441232311943002	TRUE	0.450600947756475	LGMA
577581	MHNA-(LGMA+LAMN+GCA)/3	MHNA	Macrophages	Fibroblasts	IFITM1	CD81	-4.24	-0.581	-2.4105	1	1	0.391	1	0.00218793585369116	up	1.92505343643097	IFITM1_CD81	IFITM1_CD81_Macrophages_Fibroblasts	0.0220046723987284	0.820361355230062	0.0180517828704144	0.0317460317460317	0.535916290530855	0.0170132155724081	0.0345408446629282	0.310731215249496	0.172636029956212	0	0	0.0342564430926845	0.0101448695373779	0.464883143909076	0.464883143909076	-0.236945303953001	-0.407823242604133	0.24299317283507	0.560052102048149	0.20899209486166	0.191317822493712	0.00218793585369116	1.92505343643097	0.863007379439789	0.0796799560222576	0.00504814192244126	-1.24268346307017	0.264324997111066	0.10530880661034	0.0486100098949052	0.0756634725336794	1.50705087376559	0.204408331895095	0.613196716452116	0.57429615879608	8.91540938905164	0.777477297516491	0.333333333333333	0.863007379439789	TRUE	0.450597266669693	GCA
577582	MHNA-(LGMA+LAMN+GCA)/3	MHNA	Macrophages	Fibroblasts	IFITM1	CD81	-4.24	-0.581	-2.4105	1	1	0.391	1	0.00504814192244126	down	-1.24268346307017	IFITM1_CD81	IFITM1_CD81_Macrophages_Fibroblasts	0.0220046723987284	0.820361355230062	0.0180517828704144	0.0317460317460317	0.535916290530855	0.0170132155724081	0.0345408446629282	0.310731215249496	0.172636029956212	0	0	0.0342564430926845	0.0101448695373779	0.464883143909076	0.464883143909076	-0.236945303953001	-0.407823242604133	0.24299317283507	0.560052102048149	0.20899209486166	0.191317822493712	0.00218793585369116	1.92505343643097	0.863007379439789	0.0796799560222576	0.00504814192244126	-1.24268346307017	0.264324997111066	0.10530880661034	0.0486100098949052	0.0756634725336794	1.50705087376559	0.204408331895095	0.613196716452116	0.57429615879608	8.91540938905164	0.777477297516491	0.333333333333333	0.863007379439789	TRUE	0.450597266669693	GCA
577583	MHNA-(LGMA+LAMN+GCA)/3	MHNA	Endothelial	iCAFs	L1CAM	ALCAM	1.51	-0.651	0.4295	0.654	1	0.55	0.947	0.036774059660686	up	0.651794679966614	L1CAM_ALCAM	L1CAM_ALCAM_Endothelial_iCAFs	0.00128609416496699	0.205270252120166	0.000263996873493048	0.00169061707523246	NA	NA	0.243146692749466	0.001	0.122073346374733	0.278477600030356	0.184422251675733	0.859672642868577	0.305046422282696	0.723107091403874	0.61185368977109	-0.169023889139247	-0.259637310505756	0.224914660438376	0.415176967301473	0.235132950053899	0.259185231764283	0.036774059660686	0.651794679966614	0.630145436050087	0.41828217487831	-0.00110133728024125	-0.630695509007429	0.375668387856987	0.00964605902441895	0.0843780895449017	0.107342787661469	0.473047250948856	0.201047348204063	0.191878216803286	NA	7.0777371583434	0.669273610031857	0	0.630145436050087	TRUE	0.450596273946758	GCA
577584	MHNA-(LGMA+LAMN+GCA)/3	MHNA	Endothelial	iCAFs	L1CAM	ALCAM	1.51	-0.651	0.4295	0.654	1	0.55	0.947	-0.00110133728024125	down	-0.630695509007429	L1CAM_ALCAM	L1CAM_ALCAM_Endothelial_iCAFs	0.00128609416496699	0.205270252120166	0.000263996873493048	0.00169061707523246	NA	NA	0.243146692749466	0.001	0.122073346374733	0.278477600030356	0.184422251675733	0.859672642868577	0.305046422282696	0.723107091403874	0.61185368977109	-0.169023889139247	-0.259637310505756	0.224914660438376	0.415176967301473	0.235132950053899	0.259185231764283	0.036774059660686	0.651794679966614	0.630145436050087	0.41828217487831	-0.00110133728024125	-0.630695509007429	0.375668387856987	0.00964605902441895	0.0843780895449017	0.107342787661469	0.473047250948856	0.201047348204063	0.191878216803286	NA	7.0777371583434	0.669273610031857	0	0.630145436050087	TRUE	0.450596273946758	GCA
577585	LAMN-(LGMA+MHNA+GCA)/3	LAMN	B.cells	Tregs	MPZL3	KIAA0319L	-0.902	0.0369	-0.43255	0.211	1	0.932	1	0.00294213662846347	up	-0.806074993402513	MPZL3_KIAA0319L	MPZL3_KIAA0319L_B.cells_Tregs	0.0189808596006992	0.258222519979678	0.00490128539747301	0.0273835920177384	0.26625	0.00729088137472284	0.176990542322262	0.223854363600918	0.20042245296159	-0.609497225321481	-0.675717544702307	0.19639426924924	0.683348007043381	0.152072995037618	0.130942852569233	0.00112855283413809	0.0305840876460186	0.490927057132591	0.0736615163492634	0.493779195113187	0.500134746676249	0.00294213662846347	-0.806074993402513	0.363520632862134	0.0870636702894577	0.0043362765771757	-0.37404696169198	0.422362312628564	0.0942348615501472	0.0704927844324211	0.0954879391013224	2.72765259571905	0.39644439642492	0.832449614139957	0.722491327057003	6.83405932413816	1.00025296638434	0	0.422362312628564	TRUE	0.450592570591179	MHNA
577586	LAMN-(LGMA+MHNA+GCA)/3	LAMN	B.cells	Tregs	MPZL3	KIAA0319L	-0.902	0.0369	-0.43255	0.211	1	0.932	1	0.0043362765771757	down	-0.37404696169198	MPZL3_KIAA0319L	MPZL3_KIAA0319L_B.cells_Tregs	0.0189808596006992	0.258222519979678	0.00490128539747301	0.0273835920177384	0.26625	0.00729088137472284	0.176990542322262	0.223854363600918	0.20042245296159	-0.609497225321481	-0.675717544702307	0.19639426924924	0.683348007043381	0.152072995037618	0.130942852569233	0.00112855283413809	0.0305840876460186	0.490927057132591	0.0736615163492634	0.493779195113187	0.500134746676249	0.00294213662846347	-0.806074993402513	0.363520632862134	0.0870636702894577	0.0043362765771757	-0.37404696169198	0.422362312628564	0.0942348615501472	0.0704927844324211	0.0954879391013224	2.72765259571905	0.39644439642492	0.832449614139957	0.722491327057003	6.83405932413816	1.00025296638434	0	0.422362312628564	TRUE	0.450592570591179	MHNA
577587	GCA-(LGMA+LAMN+MHNA)/3	GCA	Fibroblasts	Fibroblasts	LTB	CD40	0.046	0.603	0.3245	0.94	1	0.447	1	-0.00100319268240202	up	-1.09768588815946	LTB_CD40	LTB_CD40_Fibroblasts_Fibroblasts	0.0381984978675892	0.040401540741229	0.00154327816785115	0.0297157622739018	0.0509288358125567	0.00151338917789251	0.570070300444639	0.570070300444639	0.570070300444639	0.00123611873441386	0.0268721464003014	0.495797983031855	0.0676524731871298	0.495637906194974	0.496778453657756	0.210864563551442	0.349692476868063	0.727632051742724	0.510802191879267	0.722152353575279	0.725161696011498	-0.00100319268240202	-1.09768588815946	0.310188912721229	0.0484384324272519	0.0178692659271985	-1.96357722888051	0.133167585073688	0.304757232893311	0.0366180765132236	0.0410701032769438	2.8243212109765	0.293754062805599	0.169931843949471	0.17493587890849	4.15543671901924	0.65163016997499	0	0.310188912721229	TRUE	0.450592406858861	MHNA
577588	GCA-(LGMA+LAMN+MHNA)/3	GCA	Fibroblasts	Fibroblasts	LTB	CD40	0.046	0.603	0.3245	0.94	1	0.447	1	0.0178692659271985	down	-1.96357722888051	LTB_CD40	LTB_CD40_Fibroblasts_Fibroblasts	0.0381984978675892	0.040401540741229	0.00154327816785115	0.0297157622739018	0.0509288358125567	0.00151338917789251	0.570070300444639	0.570070300444639	0.570070300444639	0.00123611873441386	0.0268721464003014	0.495797983031855	0.0676524731871298	0.495637906194974	0.496778453657756	0.210864563551442	0.349692476868063	0.727632051742724	0.510802191879267	0.722152353575279	0.725161696011498	-0.00100319268240202	-1.09768588815946	0.310188912721229	0.0484384324272519	0.0178692659271985	-1.96357722888051	0.133167585073688	0.304757232893311	0.0366180765132236	0.0410701032769438	2.8243212109765	0.293754062805599	0.169931843949471	0.17493587890849	4.15543671901924	0.65163016997499	0	0.310188912721229	TRUE	0.450592406858861	MHNA
577589	MHNA-(LGMA+LAMN+GCA)/3	MHNA	C1Qhi.monocytes	Endothelial	C3	ITGB2	-0.406	0.77	0.182	0.514	0.747	0.529	1	-0.001611186922029	up	0.428481165371008	C3_ITGB2	C3_ITGB2_C1Qhi.monocytes_Endothelial	0.198073442422778	0.0225530977184839	0.0044671697023974	0.167118501004617	0.0197791148017392	0.00330545601686489	0.176248705813806	0.243146692749466	0.209697699281636	-0.117348973687918	-0.289036881004724	0.30918841043701	0.418720986073315	0.270529854330078	0.253381623179126	0.212939132532907	0.276544327964814	0.771042939274165	0.43350251527129	0.723185411426518	0.684243621990658	-0.001611186922029	0.428481165371008	0.589304390402526	0.0424860973307194	0.00900288188274208	0.238189746429869	0.53375096099797	0.166829673357101	0.106177771485858	0.197392291043004	6.80144672223305	0.59417347174417	0.0185245695131695	0.0224028516623994	2.79901672636805	0.285840899487379	0	0.589304390402526	TRUE	0.450590374377192	LGMA
577590	MHNA-(LGMA+LAMN+GCA)/3	MHNA	C1Qhi.monocytes	Endothelial	C3	ITGB2	-0.406	0.77	0.182	0.514	0.747	0.529	1	0.00900288188274208	down	0.238189746429869	C3_ITGB2	C3_ITGB2_C1Qhi.monocytes_Endothelial	0.198073442422778	0.0225530977184839	0.0044671697023974	0.167118501004617	0.0197791148017392	0.00330545601686489	0.176248705813806	0.243146692749466	0.209697699281636	-0.117348973687918	-0.289036881004724	0.30918841043701	0.418720986073315	0.270529854330078	0.253381623179126	0.212939132532907	0.276544327964814	0.771042939274165	0.43350251527129	0.723185411426518	0.684243621990658	-0.001611186922029	0.428481165371008	0.589304390402526	0.0424860973307194	0.00900288188274208	0.238189746429869	0.53375096099797	0.166829673357101	0.106177771485858	0.197392291043004	6.80144672223305	0.59417347174417	0.0185245695131695	0.0224028516623994	2.79901672636805	0.285840899487379	0	0.589304390402526	TRUE	0.450590374377192	LGMA
577591	LGMA-(LAMN+MHNA+GCA)/3	LGMA	Endothelial	CD4..T.cells	HLA.DOA	CD4	-0.242	-0.0571	-0.14955	0.797	1	0.779	1	0.0202131827314187	up	0.43628846133076	HLA.DOA_CD4	HLA.DOA_CD4_Endothelial_CD4..T.cells	0.0134064359753731	0.178315929253131	0.00239058108892127	0.0183664327976299	0.226243309898661	0.0041552825471671	0.623093931583111	0.225262262027145	0.424178096805128	-0.0238470862221408	-0.0985416786038876	0.367276292620458	0.185028813830639	0.361453497678886	0.365735553065471	-0.00619321116689657	-0.108462542327436	0.446438196191161	0.210182357168523	0.40702479338843	0.356651994250808	0.0202131827314187	0.43628846133076	0.590732240083965	0.256149242441463	0.00881424714900219	0.725859375513098	0.622476220548365	0.163895226987753	0.0577080190118961	0.061861935192504	2.24611647375241	0.342304369698464	0.310240969278784	0.340510469341244	6.0784741202422	0.745400077293017	0	0.622476220548365	TRUE	0.45058757920069	GCA
577592	LGMA-(LAMN+MHNA+GCA)/3	LGMA	Endothelial	CD4..T.cells	HLA.DOA	CD4	-0.242	-0.0571	-0.14955	0.797	1	0.779	1	0.00881424714900219	down	0.725859375513098	HLA.DOA_CD4	HLA.DOA_CD4_Endothelial_CD4..T.cells	0.0134064359753731	0.178315929253131	0.00239058108892127	0.0183664327976299	0.226243309898661	0.0041552825471671	0.623093931583111	0.225262262027145	0.424178096805128	-0.0238470862221408	-0.0985416786038876	0.367276292620458	0.185028813830639	0.361453497678886	0.365735553065471	-0.00619321116689657	-0.108462542327436	0.446438196191161	0.210182357168523	0.40702479338843	0.356651994250808	0.0202131827314187	0.43628846133076	0.590732240083965	0.256149242441463	0.00881424714900219	0.725859375513098	0.622476220548365	0.163895226987753	0.0577080190118961	0.061861935192504	2.24611647375241	0.342304369698464	0.310240969278784	0.340510469341244	6.0784741202422	0.745400077293017	0	0.622476220548365	TRUE	0.45058757920069	GCA
577593	LAMN-(LGMA+MHNA+GCA)/3	LAMN	B.cells	CD4..T.cells	COL12A1	ITGB1	0.436	-0.133	0.1515	0.7	1	0.686	1	0.00164564416548222	up	0.152070701536171	COL12A1_ITGB1	COL12A1_ITGB1_B.cells_CD4..T.cells	0.0127308704063341	0.479793361509575	0.0061081871071978	0.0104028085735403	0.490264656007752	0.00510012936682122	0.176990542322262	0.372192634222999	0.274591588272631	0.067537254553784	0.154901959985743	0.652473187129822	0.265127261085321	0.615175284136385	0.591643989114775	-0.021768892611002	-0.163675884293248	0.409337944664032	0.29603844771829	0.364085519223859	0.315262306863097	0.00164564416548222	0.152070701536171	0.538752625134826	0.0743708566296969	0.00356424185703061	-0.0797268120771976	0.475910104223816	0.0822249075155699	0.0141894675659601	0.0160590889060771	3.07677956580023	0.314494531457732	0.298328797333422	0.456397815321141	7.73258465083951	0.640617911129281	0	0.538752625134826	TRUE	0.450586142110491	LGMA
577594	LAMN-(LGMA+MHNA+GCA)/3	LAMN	B.cells	CD4..T.cells	COL12A1	ITGB1	0.436	-0.133	0.1515	0.7	1	0.686	1	0.00356424185703061	down	-0.0797268120771976	COL12A1_ITGB1	COL12A1_ITGB1_B.cells_CD4..T.cells	0.0127308704063341	0.479793361509575	0.0061081871071978	0.0104028085735403	0.490264656007752	0.00510012936682122	0.176990542322262	0.372192634222999	0.274591588272631	0.067537254553784	0.154901959985743	0.652473187129822	0.265127261085321	0.615175284136385	0.591643989114775	-0.021768892611002	-0.163675884293248	0.409337944664032	0.29603844771829	0.364085519223859	0.315262306863097	0.00164564416548222	0.152070701536171	0.538752625134826	0.0743708566296969	0.00356424185703061	-0.0797268120771976	0.475910104223816	0.0822249075155699	0.0141894675659601	0.0160590889060771	3.07677956580023	0.314494531457732	0.298328797333422	0.456397815321141	7.73258465083951	0.640617911129281	0	0.538752625134826	TRUE	0.450586142110491	LGMA
577595	LGMA-(LAMN+MHNA+GCA)/3	LGMA	CD4..T.cells	NK.cells	BTLA	CD247	-0.721	-0.125	-0.423	0.0369	0.837	0.57	1	0.0447049246475127	up	0.476009532480216	BTLA_CD247	BTLA_CD247_CD4..T.cells_NK.cells	0.0209951931037522	0.70947205212975	0.0148955027361794	0.0286489986578058	0.519541231621965	0.0148843360474124	0.225262262027145	0.260586388381787	0.242924325204466	-1.03317398999932	-1.43297363384094	0.230610693132704	0.890407395549864	0.115015207299504	0.0367176244597407	-0.0305156430409386	-0.244125144327509	0.413133309378369	0.39898490837226	0.345939633489041	0.266416636722961	0.0447049246475127	0.476009532480216	0.597996691064115	0.495926275644646	0.000120976305624847	0.104025247649966	0.509341444253871	0.0286606572012115	0.103024141217297	0.126413359310384	3.07945885155141	0.505364888918994	0.627005158965356	0.625669535633142	8.65074306377147	0.901420228880114	0	0.597996691064115	TRUE	0.450585625583657	MHNA
577596	LGMA-(LAMN+MHNA+GCA)/3	LGMA	CD4..T.cells	NK.cells	BTLA	CD247	-0.721	-0.125	-0.423	0.0369	0.837	0.57	1	0.000120976305624847	down	0.104025247649966	BTLA_CD247	BTLA_CD247_CD4..T.cells_NK.cells	0.0209951931037522	0.70947205212975	0.0148955027361794	0.0286489986578058	0.519541231621965	0.0148843360474124	0.225262262027145	0.260586388381787	0.242924325204466	-1.03317398999932	-1.43297363384094	0.230610693132704	0.890407395549864	0.115015207299504	0.0367176244597407	-0.0305156430409386	-0.244125144327509	0.413133309378369	0.39898490837226	0.345939633489041	0.266416636722961	0.0447049246475127	0.476009532480216	0.597996691064115	0.495926275644646	0.000120976305624847	0.104025247649966	0.509341444253871	0.0286606572012115	0.103024141217297	0.126413359310384	3.07945885155141	0.505364888918994	0.627005158965356	0.625669535633142	8.65074306377147	0.901420228880114	0	0.597996691064115	TRUE	0.450585625583657	MHNA
577597	LGMA-(LAMN+MHNA+GCA)/3	LGMA	B.cells	Epithelial	PTPRC	CD247	-0.272	-0.269	-0.2705	0.418	0.813	0.781	1	0.00502212602743202	up	-0.159409429764117	PTPRC_CD247	PTPRC_CD247_B.cells_Epithelial	0.673016341867053	0.0382785785519871	0.025762108908929	0.53239636230765	0.0417172576921087	0.0222101162407295	0.35586775780378	0.261235324397914	0.308551541100847	-0.10304005135719	-0.378823718224965	0.355650712341924	0.498299183608132	0.280014406915319	0.216884104370098	-0.0288768718870062	-0.1073489661227	0.347466762486525	0.208318361480417	0.349577793747754	0.357572763205174	0.00502212602743202	-0.159409429764117	0.481787088213427	0.107427011079482	0.00102491778515518	-0.0340535437970832	0.484219771959914	0.0427225838682752	0.308992796779641	0.536247414817844	8.75400831201664	0.780613186002659	0.0347752383331687	0.0511586753934082	3.10886594414582	0.324589056379276	0.5	0.484219771959914	TRUE	0.450583488280675	MHNA
577598	LGMA-(LAMN+MHNA+GCA)/3	LGMA	B.cells	Epithelial	PTPRC	CD247	-0.272	-0.269	-0.2705	0.418	0.813	0.781	1	0.00102491778515518	down	-0.0340535437970832	PTPRC_CD247	PTPRC_CD247_B.cells_Epithelial	0.673016341867053	0.0382785785519871	0.025762108908929	0.53239636230765	0.0417172576921087	0.0222101162407295	0.35586775780378	0.261235324397914	0.308551541100847	-0.10304005135719	-0.378823718224965	0.355650712341924	0.498299183608132	0.280014406915319	0.216884104370098	-0.0288768718870062	-0.1073489661227	0.347466762486525	0.208318361480417	0.349577793747754	0.357572763205174	0.00502212602743202	-0.159409429764117	0.481787088213427	0.107427011079482	0.00102491778515518	-0.0340535437970832	0.484219771959914	0.0427225838682752	0.308992796779641	0.536247414817844	8.75400831201664	0.780613186002659	0.0347752383331687	0.0511586753934082	3.10886594414582	0.324589056379276	0.5	0.484219771959914	TRUE	0.450583488280675	MHNA
577599	GCA-(LGMA+LAMN+MHNA)/3	GCA	Endothelial	Fibroblasts	GNAS	ADCY6	-0.489	0.769	0.14	0.235	1	0.449	1	0.00140059721319732	up	-0.0913688137643089	GNAS_ADCY6	GNAS_ADCY6_Endothelial_Fibroblasts	1.11283604647271	0.00919804581644417	0.0102359169416466	0.844008606421715	0.00904392764857881	0.00763315277125582	0.391834343333059	0.570070300444639	0.480952321888849	-0.307547815349121	-0.628932137728264	0.285817192252281	0.660136865695534	0.203857851768849	0.141407875780375	0.267422563768444	0.347753658996677	0.770773445921667	0.509611929572404	0.741645706072584	0.72451042040963	0.00140059721319732	-0.0913688137643089	0.494230803986602	0.0719718181531506	0.0331004296708677	0.341126829218815	0.55247904829957	0.541696805274474	0.676711207087085	0.732251754946699	9.45174456272089	0.577091838427796	0.0893107496870743	0.0611867016049787	1.75595119954894	0.387378941689464	0	0.55247904829957	TRUE	0.450582599199783	LAMN
577600	GCA-(LGMA+LAMN+MHNA)/3	GCA	Endothelial	Fibroblasts	GNAS	ADCY6	-0.489	0.769	0.14	0.235	1	0.449	1	0.0331004296708677	down	0.341126829218815	GNAS_ADCY6	GNAS_ADCY6_Endothelial_Fibroblasts	1.11283604647271	0.00919804581644417	0.0102359169416466	0.844008606421715	0.00904392764857881	0.00763315277125582	0.391834343333059	0.570070300444639	0.480952321888849	-0.307547815349121	-0.628932137728264	0.285817192252281	0.660136865695534	0.203857851768849	0.141407875780375	0.267422563768444	0.347753658996677	0.770773445921667	0.509611929572404	0.741645706072584	0.72451042040963	0.00140059721319732	-0.0913688137643089	0.494230803986602	0.0719718181531506	0.0331004296708677	0.341126829218815	0.55247904829957	0.541696805274474	0.676711207087085	0.732251754946699	9.45174456272089	0.577091838427796	0.0893107496870743	0.0611867016049787	1.75595119954894	0.387378941689464	0	0.55247904829957	TRUE	0.450582599199783	LAMN
577601	LGMA-(LAMN+MHNA+GCA)/3	LGMA	Endothelial	iCAFs	ADAM10	NOTCH1	0.108	-2.01	-0.951	0.939	1	0.0411	0.908	0.0059700371316327	up	0.138471092447695	ADAM10_NOTCH1	ADAM10_NOTCH1_Endothelial_iCAFs	0.326474692798304	0.0341898050326044	0.0111621060948534	0.393922045396742	0.0493254621694989	0.0194303869479486	0.623093931583111	0.262803994133876	0.442948962858494	0.00295211603526002	0.0273344077338891	0.525012005762766	0.0684728669761486	0.507003361613575	0.49715863614535	-2.7861779380291	-1.38615817812393	0.0733471074380165	0.921914301113906	0.0402443406395976	0.0261633129716134	0.0059700371316327	0.138471092447695	0.536265439096949	0.116707172249082	0.00705325169577943	-0.343936177155487	0.427840585241703	0.136500766743361	0.582492861443314	0.634131210265324	7.14568970988594	0.820084838069407	0.158485384451107	0.209737133551471	2.81768061094269	0.436013027241294	0.25	0.536265439096949	TRUE	0.45058251555755	GCA
577602	LGMA-(LAMN+MHNA+GCA)/3	LGMA	Endothelial	iCAFs	ADAM10	NOTCH1	0.108	-2.01	-0.951	0.939	1	0.0411	0.908	0.00705325169577943	down	-0.343936177155487	ADAM10_NOTCH1	ADAM10_NOTCH1_Endothelial_iCAFs	0.326474692798304	0.0341898050326044	0.0111621060948534	0.393922045396742	0.0493254621694989	0.0194303869479486	0.623093931583111	0.262803994133876	0.442948962858494	0.00295211603526002	0.0273344077338891	0.525012005762766	0.0684728669761486	0.507003361613575	0.49715863614535	-2.7861779380291	-1.38615817812393	0.0733471074380165	0.921914301113906	0.0402443406395976	0.0261633129716134	0.0059700371316327	0.138471092447695	0.536265439096949	0.116707172249082	0.00705325169577943	-0.343936177155487	0.427840585241703	0.136500766743361	0.582492861443314	0.634131210265324	7.14568970988594	0.820084838069407	0.158485384451107	0.209737133551471	2.81768061094269	0.436013027241294	0.25	0.536265439096949	TRUE	0.45058251555755	GCA
577603	GCA-(LGMA+LAMN+MHNA)/3	GCA	C1Qhi.monocytes	SPP1..macrophages	ICAM2	ITGB2	-1.36	0.0916	-0.6342	0.303	0.784	0.883	1	-0.000909675027288906	up	-1.09018168121981	ICAM2_ITGB2	ICAM2_ITGB2_C1Qhi.monocytes_SPP1..macrophages	0.0256721177985165	0.741307083993577	0.0190309227851579	0.037037037037037	0.522222222222222	0.0193415637860082	0.0295087282581602	0.0480350794940855	0.0387719038761229	-0.705238025236865	-0.518557371497695	0.136785657115415	0.598207139426925	0.141828077477189	0.169981591163759	0.00494999955229472	0.0540392964224314	0.518639956881064	0.117117319439454	0.517651814588573	0.520436579231046	-0.000909675027288906	-1.09018168121981	0.311561331487402	0.0493539812670184	0.00661118331554646	-0.297762678680605	0.43624126347183	0.129623846848177	0.0662110950131073	0.0998945603320253	1.98039614004848	0.26129142239397	0.577022313484825	0.566093274854139	8.4188542547217	0.857741582133997	0.5	0.43624126347183	TRUE	0.450581120035534	LGMA
577604	GCA-(LGMA+LAMN+MHNA)/3	GCA	C1Qhi.monocytes	SPP1..macrophages	ICAM2	ITGB2	-1.36	0.0916	-0.6342	0.303	0.784	0.883	1	0.00661118331554646	down	-0.297762678680605	ICAM2_ITGB2	ICAM2_ITGB2_C1Qhi.monocytes_SPP1..macrophages	0.0256721177985165	0.741307083993577	0.0190309227851579	0.037037037037037	0.522222222222222	0.0193415637860082	0.0295087282581602	0.0480350794940855	0.0387719038761229	-0.705238025236865	-0.518557371497695	0.136785657115415	0.598207139426925	0.141828077477189	0.169981591163759	0.00494999955229472	0.0540392964224314	0.518639956881064	0.117117319439454	0.517651814588573	0.520436579231046	-0.000909675027288906	-1.09018168121981	0.311561331487402	0.0493539812670184	0.00661118331554646	-0.297762678680605	0.43624126347183	0.129623846848177	0.0662110950131073	0.0998945603320253	1.98039614004848	0.26129142239397	0.577022313484825	0.566093274854139	8.4188542547217	0.857741582133997	0.5	0.43624126347183	TRUE	0.450581120035534	LGMA
577605	GCA-(LGMA+LAMN+MHNA)/3	GCA	Epithelial	Epithelial	NECTIN1	NECTIN3	0.3	-1.1	-0.4	0.813	0.962	0.407	0.757	0.00447279688931272	up	-0.187139077400852	NECTIN1_NECTIN3	NECTIN1_NECTIN3_Epithelial_Epithelial	0.0138053052995107	0.0391241544632637	0.00054012089695057	0.019487660944206	0.0473041845493562	0.000921847909740003	0.635265500900704	0.635265500900704	0.635265500900704	0.0269728363217796	0.0899094544059319	0.603569713462462	0.171842484392508	0.566471906515127	0.544321274211622	-0.429446149852258	-0.39040559077478	0.146559468199784	0.545768954365792	0.159584980237154	0.198167445203018	0.00447279688931272	-0.187139077400852	0.47671570770619	0.102049014224806	0.0063856454776175	-0.209024811452501	0.452385984882025	0.126115327093942	0.366626867749719	0.384204151433654	3.01338817211347	0.842644217913312	0.214483434375113	0.20344859836961	2.68623985482667	0.412527220664205	0	0.47671570770619	TRUE	0.450581108513118	MHNA
577606	GCA-(LGMA+LAMN+MHNA)/3	GCA	Epithelial	Epithelial	NECTIN1	NECTIN3	0.3	-1.1	-0.4	0.813	0.962	0.407	0.757	0.0063856454776175	down	-0.209024811452501	NECTIN1_NECTIN3	NECTIN1_NECTIN3_Epithelial_Epithelial	0.0138053052995107	0.0391241544632637	0.00054012089695057	0.019487660944206	0.0473041845493562	0.000921847909740003	0.635265500900704	0.635265500900704	0.635265500900704	0.0269728363217796	0.0899094544059319	0.603569713462462	0.171842484392508	0.566471906515127	0.544321274211622	-0.429446149852258	-0.39040559077478	0.146559468199784	0.545768954365792	0.159584980237154	0.198167445203018	0.00447279688931272	-0.187139077400852	0.47671570770619	0.102049014224806	0.0063856454776175	-0.209024811452501	0.452385984882025	0.126115327093942	0.366626867749719	0.384204151433654	3.01338817211347	0.842644217913312	0.214483434375113	0.20344859836961	2.68623985482667	0.412527220664205	0	0.47671570770619	TRUE	0.450581108513118	MHNA
577607	GCA-(LGMA+LAMN+MHNA)/3	GCA	Epithelial	SPP1..macrophages	CD6	ALCAM	-1.42	1.22	-0.1	0.384	0.744	0.0853	0.563	-0.00253206892849982	up	-1.810571212	CD6_ALCAM	CD6_ALCAM_Epithelial_SPP1..macrophages	0.00118995224130463	0.404476963815114	0.000481308269647885	0.00171673819742489	0.266666666666667	0.000457796852646638	0.635265500900704	0.0480350794940855	0.341650290197395	-0.590249661398106	-0.415668775632469	0.13066271810469	0.529033936289419	0.154714262846166	0.202717304306067	1.30424218197562	1.06905096883248	0.851823571685232	0.868330039525692	0.89197808120733	0.917400287459576	-0.00253206892849982	-1.810571212	0.17981175169194	0.0334705542060929	0.00641783466153649	-0.378176951279859	0.421610913779278	0.126616069624284	0.00316054806729745	0.00439045670163857	1.06015589179134	0.134306803859019	0.412949892679045	0.35381475167844	8.32653717451056	0.870968755631265	0	0.421610913779278	TRUE	0.450579711644972	LGMA
577608	GCA-(LGMA+LAMN+MHNA)/3	GCA	Epithelial	SPP1..macrophages	CD6	ALCAM	-1.42	1.22	-0.1	0.384	0.744	0.0853	0.563	0.00641783466153649	down	-0.378176951279859	CD6_ALCAM	CD6_ALCAM_Epithelial_SPP1..macrophages	0.00118995224130463	0.404476963815114	0.000481308269647885	0.00171673819742489	0.266666666666667	0.000457796852646638	0.635265500900704	0.0480350794940855	0.341650290197395	-0.590249661398106	-0.415668775632469	0.13066271810469	0.529033936289419	0.154714262846166	0.202717304306067	1.30424218197562	1.06905096883248	0.851823571685232	0.868330039525692	0.89197808120733	0.917400287459576	-0.00253206892849982	-1.810571212	0.17981175169194	0.0334705542060929	0.00641783466153649	-0.378176951279859	0.421610913779278	0.126616069624284	0.00316054806729745	0.00439045670163857	1.06015589179134	0.134306803859019	0.412949892679045	0.35381475167844	8.32653717451056	0.870968755631265	0	0.421610913779278	TRUE	0.450579711644972	LGMA
577609	MHNA-(LGMA+LAMN+GCA)/3	MHNA	C1Qhi.monocytes	iCAFs	COL6A2	ITGA1	0.664	-0.839	-0.0875	0.451	0.701	0.169	0.797	0.0337755028446827	up	0.148990975337415	COL6A2_ITGA1	COL6A2_ITGA1_C1Qhi.monocytes_iCAFs	0.0323578017180388	0.130092287968242	0.00420950045912238	0.0352351727795048	NA	NA	0.176248705813806	0.001	0.0886243529069029	0.229626776193034	0.345823458122039	0.718504882343525	0.470765967664479	0.706299023531295	0.699895950056027	-0.647803054829128	-0.772113295386326	0.185344053180022	0.774254401724757	0.126482213438735	0.0907518864534675	0.0337755028446827	0.148990975337415	0.538189384533409	0.388925951066397	-0.000723308691898558	-0.338305162190727	0.428865076484308	0.0155267608261446	0.0164103269776483	0.0321999010540273	3.68113582094232	0.26893993690422	0.356421600081991	NA	6.29046408988522	0.823799008825928	0	0.538189384533409	TRUE	0.450577584778196	GCA
577610	MHNA-(LGMA+LAMN+GCA)/3	MHNA	C1Qhi.monocytes	iCAFs	COL6A2	ITGA1	0.664	-0.839	-0.0875	0.451	0.701	0.169	0.797	-0.000723308691898558	down	-0.338305162190727	COL6A2_ITGA1	COL6A2_ITGA1_C1Qhi.monocytes_iCAFs	0.0323578017180388	0.130092287968242	0.00420950045912238	0.0352351727795048	NA	NA	0.176248705813806	0.001	0.0886243529069029	0.229626776193034	0.345823458122039	0.718504882343525	0.470765967664479	0.706299023531295	0.699895950056027	-0.647803054829128	-0.772113295386326	0.185344053180022	0.774254401724757	0.126482213438735	0.0907518864534675	0.0337755028446827	0.148990975337415	0.538189384533409	0.388925951066397	-0.000723308691898558	-0.338305162190727	0.428865076484308	0.0155267608261446	0.0164103269776483	0.0321999010540273	3.68113582094232	0.26893993690422	0.356421600081991	NA	6.29046408988522	0.823799008825928	0	0.538189384533409	TRUE	0.450577584778196	GCA
577611	GCA-(LGMA+LAMN+MHNA)/3	GCA	NK.cells	Macrophages	NECTIN3	PVR	-0.511	-0.367	-0.439	0.306	1	0.822	1	0.00279727005388441	up	-0.406022443292582	NECTIN3_PVR	NECTIN3_PVR_NK.cells_Macrophages	0.0609890573997846	0.0491958274338097	0.00300040714319052	0.0537840304786094	0.0709745762711864	0.00381729877337588	0.397778729953697	0.0811229763135111	0.239450853133604	-0.262796351067913	-0.51427857351842	0.279534176404674	0.595705938850648	0.215743556907316	0.170902032975828	-0.0312420429628015	-0.0851281824599496	0.310366510959396	0.171734638878908	0.344637082285304	0.375853395616241	0.00279727005388441	-0.406022443292582	0.436684876817768	0.0856454094902922	0.0136235453023647	-0.0359540261877098	0.483874003465583	0.238709802360227	0.333790666319253	0.231180515503909	5.02952918445813	0.771515024118393	0.624713433580707	0.76515729729147	3.41693281198002	0.654444829409977	0	0.483874003465583	TRUE	0.450574893631277	MHNA
577612	GCA-(LGMA+LAMN+MHNA)/3	GCA	NK.cells	Macrophages	NECTIN3	PVR	-0.511	-0.367	-0.439	0.306	1	0.822	1	0.0136235453023647	down	-0.0359540261877098	NECTIN3_PVR	NECTIN3_PVR_NK.cells_Macrophages	0.0609890573997846	0.0491958274338097	0.00300040714319052	0.0537840304786094	0.0709745762711864	0.00381729877337588	0.397778729953697	0.0811229763135111	0.239450853133604	-0.262796351067913	-0.51427857351842	0.279534176404674	0.595705938850648	0.215743556907316	0.170902032975828	-0.0312420429628015	-0.0851281824599496	0.310366510959396	0.171734638878908	0.344637082285304	0.375853395616241	0.00279727005388441	-0.406022443292582	0.436684876817768	0.0856454094902922	0.0136235453023647	-0.0359540261877098	0.483874003465583	0.238709802360227	0.333790666319253	0.231180515503909	5.02952918445813	0.771515024118393	0.624713433580707	0.76515729729147	3.41693281198002	0.654444829409977	0	0.483874003465583	TRUE	0.450574893631277	MHNA
577613	GCA-(LGMA+LAMN+MHNA)/3	GCA	Epithelial	Fibroblasts	COL1A1	ITGA11	-2.35	0.599	-0.8755	0.0663	0.424	0.389	1	0.00262017653765888	up	0.419193070213896	COL1A1_ITGA11	COL1A1_ITGA11_Epithelial_Fibroblasts	0.217954377523107	0.0548141773306315	0.011946989899539	0.210421137339056	0.0623385012919897	0.0131173383418727	0.635265500900704	0.570070300444639	0.602667900672671	-2.76944320824878	-1.17848647159523	0.0762766127741316	0.846006082919802	0.05638706579158	0.0550464222826957	0.245620188805901	0.410050398674292	0.726149838303988	0.562185591088753	0.7350431189364	0.752380524613726	0.00262017653765888	0.419193070213896	0.587605722415604	0.083911643143025	0.0310798498035295	0.0353827181095318	0.496852812839362	0.510264188713702	0.0510847022749106	0.182086561838847	6.94222347470352	0.387886693419356	0.243545372968101	0.262821705426357	2.89317313784528	0.447686196816456	0.5	0.587605722415604	TRUE	0.450564602116125	LGMA
577614	GCA-(LGMA+LAMN+MHNA)/3	GCA	Epithelial	Fibroblasts	COL1A1	ITGA11	-2.35	0.599	-0.8755	0.0663	0.424	0.389	1	0.0310798498035295	down	0.0353827181095318	COL1A1_ITGA11	COL1A1_ITGA11_Epithelial_Fibroblasts	0.217954377523107	0.0548141773306315	0.011946989899539	0.210421137339056	0.0623385012919897	0.0131173383418727	0.635265500900704	0.570070300444639	0.602667900672671	-2.76944320824878	-1.17848647159523	0.0762766127741316	0.846006082919802	0.05638706579158	0.0550464222826957	0.245620188805901	0.410050398674292	0.726149838303988	0.562185591088753	0.7350431189364	0.752380524613726	0.00262017653765888	0.419193070213896	0.587605722415604	0.083911643143025	0.0310798498035295	0.0353827181095318	0.496852812839362	0.510264188713702	0.0510847022749106	0.182086561838847	6.94222347470352	0.387886693419356	0.243545372968101	0.262821705426357	2.89317313784528	0.447686196816456	0.5	0.587605722415604	TRUE	0.450564602116125	LGMA
577615	GCA-(LGMA+LAMN+MHNA)/3	GCA	B.cells	NK.cells	CCL14	CCR5	-1.29	0.244	-0.523	0.52	0.935	0.623	1	0.00586610867618653	up	0.71686142466286	CCL14_CCR5	CCL14_CCR5_B.cells_NK.cells	0.00924196240746594	0.0516951283981284	0.000477764433304627	0.00666666666666667	0.0524545598857052	0.000349697065904701	0.0711544356316257	0.397778729953697	0.234466582792661	-0.366355686711109	-0.283996656365201	0.145209700656315	0.413278373619337	0.190131263006243	0.256242996638386	0.0501449166151626	0.20551195334083	0.59245867768595	0.351778656126482	0.611749910168882	0.641843334531082	0.00586610867618653	0.71686142466286	0.642045270661932	0.115689700449908	0.00502130334076727	0.0328793155197843	0.496397350716466	0.104891299309376	0.00658897892497332	0.0101036940304684	1.52051050486538	0.139007298064012	0.548019462520379	0.447396875072688	4.53095768228714	0.879173438018374	0	0.642045270661932	TRUE	0.450564247545488	LGMA
577616	GCA-(LGMA+LAMN+MHNA)/3	GCA	B.cells	NK.cells	CCL14	CCR5	-1.29	0.244	-0.523	0.52	0.935	0.623	1	0.00502130334076727	down	0.0328793155197843	CCL14_CCR5	CCL14_CCR5_B.cells_NK.cells	0.00924196240746594	0.0516951283981284	0.000477764433304627	0.00666666666666667	0.0524545598857052	0.000349697065904701	0.0711544356316257	0.397778729953697	0.234466582792661	-0.366355686711109	-0.283996656365201	0.145209700656315	0.413278373619337	0.190131263006243	0.256242996638386	0.0501449166151626	0.20551195334083	0.59245867768595	0.351778656126482	0.611749910168882	0.641843334531082	0.00586610867618653	0.71686142466286	0.642045270661932	0.115689700449908	0.00502130334076727	0.0328793155197843	0.496397350716466	0.104891299309376	0.00658897892497332	0.0101036940304684	1.52051050486538	0.139007298064012	0.548019462520379	0.447396875072688	4.53095768228714	0.879173438018374	0	0.642045270661932	TRUE	0.450564247545488	LGMA
577617	GCA-(LGMA+LAMN+MHNA)/3	GCA	SPP1..macrophages	Tregs	F11R	JAM3	-6.39	2.11	-2.14	0.124	0.573	0.000644	0.366	0.00432187535420129	up	-0.103341339607669	F11R_JAM3	F11R_JAM3_SPP1..macrophages_Tregs	0	0.183452839684459	0	0	0.168773800456969	0	0.0480350794940855	0.298931809158155	0.17348344432612	-5.79303543181332	-0.906578314837765	0.00956459100368177	0.77347126620778	0.0236913718584921	0.0889827117016168	6.7332508198708	3.19111413264019	0.93049317283507	0.993532159540065	0.983156665468918	0.994744879626303	0.00432187535420129	-0.103341339607669	0.492041189643866	0.10057147465006	0.00805868491492628	0.0349150098140313	0.496767719289472	0.152141522828167	0.001	0.001	0	0.001	0.860202650836072	0.729270508821167	6.44251051808716	0.968422210368744	0	0.496767719289472	TRUE	0.450560474043919	MHNA
577618	GCA-(LGMA+LAMN+MHNA)/3	GCA	SPP1..macrophages	Tregs	F11R	JAM3	-6.39	2.11	-2.14	0.124	0.573	0.000644	0.366	0.00805868491492628	down	0.0349150098140313	F11R_JAM3	F11R_JAM3_SPP1..macrophages_Tregs	0	0.183452839684459	0	0	0.168773800456969	0	0.0480350794940855	0.298931809158155	0.17348344432612	-5.79303543181332	-0.906578314837765	0.00956459100368177	0.77347126620778	0.0236913718584921	0.0889827117016168	6.7332508198708	3.19111413264019	0.93049317283507	0.993532159540065	0.983156665468918	0.994744879626303	0.00432187535420129	-0.103341339607669	0.492041189643866	0.10057147465006	0.00805868491492628	0.0349150098140313	0.496767719289472	0.152141522828167	0.001	0.001	0	0.001	0.860202650836072	0.729270508821167	6.44251051808716	0.968422210368744	0	0.496767719289472	TRUE	0.450560474043919	MHNA
577619	MHNA-(LGMA+LAMN+GCA)/3	MHNA	Endothelial	Fibroblasts	DUSP18	ITGA7	0.608	-1.78	-0.586	0.428	0.999	0.401	1	-0.000758783526276036	up	0.0825112309270972	DUSP18_ITGA7	DUSP18_ITGA7_Endothelial_Fibroblasts	0.0491374484275992	0.00144500642414637	7.10039286440418e-05	0.0612544820689617	0.00160642570281125	9.84007744079706e-05	0.243146692749466	0.310731215249496	0.276938953999481	0.224082188439991	0.368556230986828	0.704998399231631	0.490415399391708	0.704057947814951	0.710761165359373	-0.706403016736075	-0.396855627379818	0.0850700682716493	0.551113905856989	0.120643190801294	0.19549496945742	-0.000758783526276036	0.0825112309270972	0.526031131231916	0.0508312268044078	0.0074236856015744	-0.257195747179874	0.443621898458946	0.142263323873706	0.536728055795804	0.576974980648446	4.37386007854907	0.940993990337963	0.0560494984388997	0.0471895775874583	0.563270878120028	0.16289366050052	0	0.526031131231916	TRUE	0.450560196950988	GCA
577620	MHNA-(LGMA+LAMN+GCA)/3	MHNA	Endothelial	Fibroblasts	DUSP18	ITGA7	0.608	-1.78	-0.586	0.428	0.999	0.401	1	0.0074236856015744	down	-0.257195747179874	DUSP18_ITGA7	DUSP18_ITGA7_Endothelial_Fibroblasts	0.0491374484275992	0.00144500642414637	7.10039286440418e-05	0.0612544820689617	0.00160642570281125	9.84007744079706e-05	0.243146692749466	0.310731215249496	0.276938953999481	0.224082188439991	0.368556230986828	0.704998399231631	0.490415399391708	0.704057947814951	0.710761165359373	-0.706403016736075	-0.396855627379818	0.0850700682716493	0.551113905856989	0.120643190801294	0.19549496945742	-0.000758783526276036	0.0825112309270972	0.526031131231916	0.0508312268044078	0.0074236856015744	-0.257195747179874	0.443621898458946	0.142263323873706	0.536728055795804	0.576974980648446	4.37386007854907	0.940993990337963	0.0560494984388997	0.0471895775874583	0.563270878120028	0.16289366050052	0	0.526031131231916	TRUE	0.450560196950988	GCA
577621	GCA-(LGMA+LAMN+MHNA)/3	GCA	iCAFs	iCAFs	EFNB2	EPHA6	-1.43	-0.664	-1.047	0.0619	0.583	0.303	0.822	-0.000156726948319301	up	0.475485596725961	EFNB2_EPHA6	EFNB2_EPHA6_iCAFs_iCAFs	0.0308065413582198	0.0972567920197991	0.00299614538572572	0.0444444444444444	0.132275132275132	0.00587889476778366	0.154589017934036	0.154589017934036	0.154589017934036	-1.72788237190123	-1.20830935097988	0.129562189851129	0.851968945093645	0.0828397630862814	0.0527653273571314	-0.34432209467447	-0.518557371497695	0.221860402443406	0.644807761408552	0.17795544376572	0.150242544017248	-0.000156726948319301	0.475485596725961	0.597900870244248	0.0567254314950127	0.0518034378509323	0.805643868509914	0.636991989887019	0.832645207839437	0.0845657934660127	0.0942451284820665	2.38629885373532	0.312873179142705	1.001	1.001	5.13840792270519	1.001	0.5	0.636991989887019	TRUE	0.450560072884397	LAMN
577622	GCA-(LGMA+LAMN+MHNA)/3	GCA	iCAFs	iCAFs	EFNB2	EPHA6	-1.43	-0.664	-1.047	0.0619	0.583	0.303	0.822	0.0518034378509323	down	0.805643868509914	EFNB2_EPHA6	EFNB2_EPHA6_iCAFs_iCAFs	0.0308065413582198	0.0972567920197991	0.00299614538572572	0.0444444444444444	0.132275132275132	0.00587889476778366	0.154589017934036	0.154589017934036	0.154589017934036	-1.72788237190123	-1.20830935097988	0.129562189851129	0.851968945093645	0.0828397630862814	0.0527653273571314	-0.34432209467447	-0.518557371497695	0.221860402443406	0.644807761408552	0.17795544376572	0.150242544017248	-0.000156726948319301	0.475485596725961	0.597900870244248	0.0567254314950127	0.0518034378509323	0.805643868509914	0.636991989887019	0.832645207839437	0.0845657934660127	0.0942451284820665	2.38629885373532	0.312873179142705	1.001	1.001	5.13840792270519	1.001	0.5	0.636991989887019	TRUE	0.450560072884397	LAMN
577623	LAMN-(LGMA+MHNA+GCA)/3	LAMN	CD4..T.cells	iCAFs	MFNG	NOTCH1	0.0566	-1.35	-0.6467	0.802	1	0.178	1	0.00617879673505201	up	-1.20729796123676	MFNG_NOTCH1	MFNG_NOTCH1_CD4..T.cells_iCAFs	0.0934402753776553	0.0084530143970725	0.000789851993033739	0.129542151162791	0.0121951219512195	0.00157978233125355	0.372192634222999	0.900388818556685	0.636290726389842	0.00542373075511634	0.0958256317158365	0.501120537858172	0.180966864094765	0.519249239635025	0.548623339202817	-1.01193299688299	-0.749579997691106	0.117566475026949	0.76547340998922	0.0960743801652893	0.0952883578871721	0.00617879673505201	-1.20729796123676	0.290142335208084	0.118750953313411	0.00565631250504869	0.962778542532243	0.665580636596898	0.114769651507218	0.486300958863913	0.90666436334075	5.04250701314704	0.952016810014589	0.039936350202179	0.0526077232213401	1.47793891995205	0.229174435792768	0	0.665580636596898	TRUE	0.450558406798511	GCA
577624	LAMN-(LGMA+MHNA+GCA)/3	LAMN	CD4..T.cells	iCAFs	MFNG	NOTCH1	0.0566	-1.35	-0.6467	0.802	1	0.178	1	0.00565631250504869	down	0.962778542532243	MFNG_NOTCH1	MFNG_NOTCH1_CD4..T.cells_iCAFs	0.0934402753776553	0.0084530143970725	0.000789851993033739	0.129542151162791	0.0121951219512195	0.00157978233125355	0.372192634222999	0.900388818556685	0.636290726389842	0.00542373075511634	0.0958256317158365	0.501120537858172	0.180966864094765	0.519249239635025	0.548623339202817	-1.01193299688299	-0.749579997691106	0.117566475026949	0.76547340998922	0.0960743801652893	0.0952883578871721	0.00617879673505201	-1.20729796123676	0.290142335208084	0.118750953313411	0.00565631250504869	0.962778542532243	0.665580636596898	0.114769651507218	0.486300958863913	0.90666436334075	5.04250701314704	0.952016810014589	0.039936350202179	0.0526077232213401	1.47793891995205	0.229174435792768	0	0.665580636596898	TRUE	0.450558406798511	GCA
577625	GCA-(LGMA+LAMN+MHNA)/3	GCA	iCAFs	B.cells	MDK	TSPAN1	0.499	-1.3	-0.4005	0.371	0.849	0.494	0.929	0.00452435150709858	up	0.135355903500065	MDK_TSPAN1	MDK_TSPAN1_iCAFs_B.cells	0.436730837031855	0.00486111632154031	0.00212299940001551	0.462962962962963	0.00442477876106195	0.00204850868567683	0.154589017934036	0.0711544356316257	0.112871726782831	0.214882419102092	0.430626090384954	0.672382743716984	0.540319353289579	0.700896430286538	0.737273891467905	-0.398154966399259	-0.306273051076353	0.12246227093065	0.465931548688466	0.165648580668344	0.234302012217032	0.00452435150709858	0.135355903500065	0.535695712834563	0.102553739994943	0.0123566587818487	0.433436002691433	0.569273523261313	0.219001817108523	0.820943257204295	0.985706413898534	7.4635050404014	0.918574747657264	0.00534820582093587	0.00700239284711523	1.08678454429959	0.107004666113623	0	0.569273523261313	TRUE	0.450556981126997	LGMA
577626	GCA-(LGMA+LAMN+MHNA)/3	GCA	iCAFs	B.cells	MDK	TSPAN1	0.499	-1.3	-0.4005	0.371	0.849	0.494	0.929	0.0123566587818487	down	0.433436002691433	MDK_TSPAN1	MDK_TSPAN1_iCAFs_B.cells	0.436730837031855	0.00486111632154031	0.00212299940001551	0.462962962962963	0.00442477876106195	0.00204850868567683	0.154589017934036	0.0711544356316257	0.112871726782831	0.214882419102092	0.430626090384954	0.672382743716984	0.540319353289579	0.700896430286538	0.737273891467905	-0.398154966399259	-0.306273051076353	0.12246227093065	0.465931548688466	0.165648580668344	0.234302012217032	0.00452435150709858	0.135355903500065	0.535695712834563	0.102553739994943	0.0123566587818487	0.433436002691433	0.569273523261313	0.219001817108523	0.820943257204295	0.985706413898534	7.4635050404014	0.918574747657264	0.00534820582093587	0.00700239284711523	1.08678454429959	0.107004666113623	0	0.569273523261313	TRUE	0.450556981126997	LGMA
577627	GCA-(LGMA+LAMN+MHNA)/3	GCA	C1Qhi.monocytes	NK.cells	IGF1	IGF1R	-1.05	0.609	-0.2205	0.294	0.783	0.225	1	0.000929214421513384	up	-1.57068993338686	IGF1_IGF1R	IGF1_IGF1R_C1Qhi.monocytes_NK.cells	0.0389512928093055	0.0610350594087862	0.00237739447066499	0.0434782608695652	0.0515715532978808	0.00224224144773395	0.0295087282581602	0.397778729953697	0.213643729105928	-0.558235303067235	-0.531652669587843	0.175124059548583	0.606931327036978	0.15879622218665	0.166079718264767	0.39452084647018	0.647817481888638	0.729630794107079	0.719098095580309	0.780452748832196	0.835272188286022	0.000929214421513384	-1.57068993338686	0.223682819090508	0.0673569251953435	0.00478146492927052	-0.108059897074963	0.470755261333526	0.101160316462827	0.0564735888101765	0.0777521103835506	2.47104779635087	0.285367546107976	0.0711902625105668	0.0600058042569332	5.11352841482911	0.518884803445452	0.5	0.470755261333526	TRUE	0.450556543816396	LAMN
577628	GCA-(LGMA+LAMN+MHNA)/3	GCA	C1Qhi.monocytes	NK.cells	IGF1	IGF1R	-1.05	0.609	-0.2205	0.294	0.783	0.225	1	0.00478146492927052	down	-0.108059897074963	IGF1_IGF1R	IGF1_IGF1R_C1Qhi.monocytes_NK.cells	0.0389512928093055	0.0610350594087862	0.00237739447066499	0.0434782608695652	0.0515715532978808	0.00224224144773395	0.0295087282581602	0.397778729953697	0.213643729105928	-0.558235303067235	-0.531652669587843	0.175124059548583	0.606931327036978	0.15879622218665	0.166079718264767	0.39452084647018	0.647817481888638	0.729630794107079	0.719098095580309	0.780452748832196	0.835272188286022	0.000929214421513384	-1.57068993338686	0.223682819090508	0.0673569251953435	0.00478146492927052	-0.108059897074963	0.470755261333526	0.101160316462827	0.0564735888101765	0.0777521103835506	2.47104779635087	0.285367546107976	0.0711902625105668	0.0600058042569332	5.11352841482911	0.518884803445452	0.5	0.470755261333526	TRUE	0.450556543816396	LAMN
577629	GCA-(LGMA+LAMN+MHNA)/3	GCA	NK.cells	NK.cells	COL6A1	ITGB1	0.213	-0.447	-0.117	0.689	1	0.166	1	0.00439053380128281	up	0.0331414309046536	COL6A1_ITGB1	COL6A1_ITGB1_NK.cells_NK.cells	0.0429342887790912	0.250847888972439	0.0107699757047681	0.0447456147313279	0.233649495991745	0.0104547903298156	0.397778729953697	0.397778729953697	0.397778729953697	0.0344593057336757	0.161780778092374	0.569373299183608	0.275012005762766	0.576916920121658	0.596486313430447	-0.348611684646095	-0.779891911959945	0.281418433345311	0.777196370822853	0.176922385914481	0.0891798418972332	0.00439053380128281	0.0331414309046536	0.517002057196792	0.101243648920144	0.00383691766716076	-0.663115888938384	0.369769913864452	0.0864667166733092	0.0357626918673779	0.0553503932147877	4.3755726459619	0.437064825075112	0.063316640034609	0.0664733849122883	6.98521669664551	0.505763109438451	0.5	0.517002057196792	TRUE	0.450556170116119	LGMA
577630	GCA-(LGMA+LAMN+MHNA)/3	GCA	NK.cells	NK.cells	COL6A1	ITGB1	0.213	-0.447	-0.117	0.689	1	0.166	1	0.00383691766716076	down	-0.663115888938384	COL6A1_ITGB1	COL6A1_ITGB1_NK.cells_NK.cells	0.0429342887790912	0.250847888972439	0.0107699757047681	0.0447456147313279	0.233649495991745	0.0104547903298156	0.397778729953697	0.397778729953697	0.397778729953697	0.0344593057336757	0.161780778092374	0.569373299183608	0.275012005762766	0.576916920121658	0.596486313430447	-0.348611684646095	-0.779891911959945	0.281418433345311	0.777196370822853	0.176922385914481	0.0891798418972332	0.00439053380128281	0.0331414309046536	0.517002057196792	0.101243648920144	0.00383691766716076	-0.663115888938384	0.369769913864452	0.0864667166733092	0.0357626918673779	0.0553503932147877	4.3755726459619	0.437064825075112	0.063316640034609	0.0664733849122883	6.98521669664551	0.505763109438451	0.5	0.517002057196792	TRUE	0.450556170116119	LGMA
577631	LGMA-(LAMN+MHNA+GCA)/3	LGMA	Epithelial	Macrophages	LTB	LTBR	-0.719	-0.297	-0.508	0.502	1	0.648	1	0.0262226190714577	up	-2.53881704282443	LTB_LTBR	LTB_LTBR_Epithelial_Macrophages	0.0458778209309777	0.0603259176755634	0.0027676216486164	0.0415528749583524	0.0739282613129141	0.00307193179822392	0.261235324397914	1.001	0.631117662198957	-0.215194027372731	-0.299296282854981	0.231030894829518	0.428705778773811	0.229550184088362	0.248319193212742	-0.0559622232564338	-0.188424994129407	0.336372619475386	0.32999461013295	0.310546173194395	0.299586776859504	0.0262226190714577	-2.53881704282443	0.0466253600254697	0.314982330825882	-0.00011409325089894	-0.447891806782927	0.408927186353692	0.0250038597863898	0.043778638621966	0.0570318115243991	4.20473392625296	0.436840277353401	0.393013424865247	0.384684324331747	4.89204896500559	0.824628466167118	0.5	0.408927186353692	TRUE	0.450554667647779	LAMN
577632	LGMA-(LAMN+MHNA+GCA)/3	LGMA	Epithelial	Macrophages	LTB	LTBR	-0.719	-0.297	-0.508	0.502	1	0.648	1	-0.00011409325089894	down	-0.447891806782927	LTB_LTBR	LTB_LTBR_Epithelial_Macrophages	0.0458778209309777	0.0603259176755634	0.0027676216486164	0.0415528749583524	0.0739282613129141	0.00307193179822392	0.261235324397914	1.001	0.631117662198957	-0.215194027372731	-0.299296282854981	0.231030894829518	0.428705778773811	0.229550184088362	0.248319193212742	-0.0559622232564338	-0.188424994129407	0.336372619475386	0.32999461013295	0.310546173194395	0.299586776859504	0.0262226190714577	-2.53881704282443	0.0466253600254697	0.314982330825882	-0.00011409325089894	-0.447891806782927	0.408927186353692	0.0250038597863898	0.043778638621966	0.0570318115243991	4.20473392625296	0.436840277353401	0.393013424865247	0.384684324331747	4.89204896500559	0.824628466167118	0.5	0.408927186353692	TRUE	0.450554667647779	LAMN
577633	LGMA-(LAMN+MHNA+GCA)/3	LGMA	Epithelial	Macrophages	COL18A1	PTPRS	0.553	-0.207	0.173	0.56	1	0.79	1	0.0558906434521276	up	0.832080049949259	COL18A1_PTPRS	COL18A1_PTPRS_Epithelial_Macrophages	0.03036331762831	0.0340861592762746	0.00103496888083469	0.0316205273379637	0.0385742485214316	0.00121973807991334	0.261235324397914	1.001	0.631117662198957	0.139252021065571	0.2518119729938	0.688350408195934	0.379982391547943	0.664639026732832	0.651792860573075	-0.0211911921028786	-0.102372908709559	0.375134746676249	0.199851778656126	0.365477901545095	0.361929572403881	0.0558906434521276	0.832080049949259	0.66311721135165	0.605435778006876	0.000770799283550349	-0.0557219729608092	0.480277478064731	0.0387694565749376	0.0633076339346832	0.0637762178168615	1.95050700793706	0.245187013654664	0.0923208468078566	0.079731457565341	2.93806245582959	0.406137692812164	0.25	0.66311721135165	TRUE	0.450553765771463	MHNA
577634	LGMA-(LAMN+MHNA+GCA)/3	LGMA	Epithelial	Macrophages	COL18A1	PTPRS	0.553	-0.207	0.173	0.56	1	0.79	1	0.000770799283550349	down	-0.0557219729608092	COL18A1_PTPRS	COL18A1_PTPRS_Epithelial_Macrophages	0.03036331762831	0.0340861592762746	0.00103496888083469	0.0316205273379637	0.0385742485214316	0.00121973807991334	0.261235324397914	1.001	0.631117662198957	0.139252021065571	0.2518119729938	0.688350408195934	0.379982391547943	0.664639026732832	0.651792860573075	-0.0211911921028786	-0.102372908709559	0.375134746676249	0.199851778656126	0.365477901545095	0.361929572403881	0.0558906434521276	0.832080049949259	0.66311721135165	0.605435778006876	0.000770799283550349	-0.0557219729608092	0.480277478064731	0.0387694565749376	0.0633076339346832	0.0637762178168615	1.95050700793706	0.245187013654664	0.0923208468078566	0.079731457565341	2.93806245582959	0.406137692812164	0.25	0.66311721135165	TRUE	0.450553765771463	MHNA
577635	MHNA-(LGMA+LAMN+GCA)/3	MHNA	Macrophages	Macrophages	TNC	ITGB1	0.827	-0.145	0.341	0.559	0.972	0.804	0.992	-0.00145490060894992	up	0.349486934605767	TNC_ITGB1	TNC_ITGB1_Macrophages_Macrophages	0.00909286956177458	0.390286594053325	0.00354882509143615	0.00564971751412429	0.420720522415438	0.00237695210404202	0.0345408446629282	0.0345408446629282	0.0345408446629282	0.208890434877928	0.252588192113577	0.756943332799744	0.380882823755403	0.698135104850328	0.652353129502161	-0.0137378729314746	-0.0947439512515487	0.404150197628458	0.187522457779375	0.383803449514912	0.367925799496946	-0.00145490060894992	0.349486934605767	0.574857405452155	0.0440161587125822	0.0363895857172216	0.885563666734578	0.6515323762835	0.592863691812737	0.0179374934351761	0.0176843220338983	1.41496559420643	0.158934484401698	0.206450245293811	0.350726129059234	7.37935555952505	0.576881382431024	0	0.6515323762835	TRUE	0.450551722332705	LAMN
577636	MHNA-(LGMA+LAMN+GCA)/3	MHNA	Macrophages	Macrophages	TNC	ITGB1	0.827	-0.145	0.341	0.559	0.972	0.804	0.992	0.0363895857172216	down	0.885563666734578	TNC_ITGB1	TNC_ITGB1_Macrophages_Macrophages	0.00909286956177458	0.390286594053325	0.00354882509143615	0.00564971751412429	0.420720522415438	0.00237695210404202	0.0345408446629282	0.0345408446629282	0.0345408446629282	0.208890434877928	0.252588192113577	0.756943332799744	0.380882823755403	0.698135104850328	0.652353129502161	-0.0137378729314746	-0.0947439512515487	0.404150197628458	0.187522457779375	0.383803449514912	0.367925799496946	-0.00145490060894992	0.349486934605767	0.574857405452155	0.0440161587125822	0.0363895857172216	0.885563666734578	0.6515323762835	0.592863691812737	0.0179374934351761	0.0176843220338983	1.41496559420643	0.158934484401698	0.206450245293811	0.350726129059234	7.37935555952505	0.576881382431024	0	0.6515323762835	TRUE	0.450551722332705	LAMN
577637	MHNA-(LGMA+LAMN+GCA)/3	MHNA	SPP1..macrophages	B.cells	FAM3C	LAMP1	0.0111	0.158	0.08455	0.994	1	0.696	1	0.00841063875083584	up	0.266202113396509	FAM3C_LAMP1	FAM3C_LAMP1_SPP1..macrophages_B.cells	0.0339302952803255	0.0997767263857659	0.00338545378837329	0.0248792270531401	0.12927328033537	0.00321621929336789	0.718445157367712	0.714769094866929	0.716607126117321	2.90111331898223e-05	0.00261361560268669	0.479210020809989	0.0243116696014087	0.477709300464223	0.476948935489035	0.0248677401415312	0.157390760389438	0.553292310456342	0.286291771469637	0.573167445203018	0.605686309737693	0.00841063875083584	0.266202113396509	0.559625729075936	0.140600949077543	0.0152001840990982	0.309511547017965	0.54672705155476	0.2632363670131	0.058273954955169	0.00974581347706409	3.46442122000903	0.319094131251414	0.0240634170528704	0.0647855294084334	5.26593046551789	0.375060162143194	0.333333333333333	0.559625729075936	TRUE	0.450548268615226	LGMA
577638	MHNA-(LGMA+LAMN+GCA)/3	MHNA	SPP1..macrophages	B.cells	FAM3C	LAMP1	0.0111	0.158	0.08455	0.994	1	0.696	1	0.0152001840990982	down	0.309511547017965	FAM3C_LAMP1	FAM3C_LAMP1_SPP1..macrophages_B.cells	0.0339302952803255	0.0997767263857659	0.00338545378837329	0.0248792270531401	0.12927328033537	0.00321621929336789	0.718445157367712	0.714769094866929	0.716607126117321	2.90111331898223e-05	0.00261361560268669	0.479210020809989	0.0243116696014087	0.477709300464223	0.476948935489035	0.0248677401415312	0.157390760389438	0.553292310456342	0.286291771469637	0.573167445203018	0.605686309737693	0.00841063875083584	0.266202113396509	0.559625729075936	0.140600949077543	0.0152001840990982	0.309511547017965	0.54672705155476	0.2632363670131	0.058273954955169	0.00974581347706409	3.46442122000903	0.319094131251414	0.0240634170528704	0.0647855294084334	5.26593046551789	0.375060162143194	0.333333333333333	0.559625729075936	TRUE	0.450548268615226	LGMA
577639	MHNA-(LGMA+LAMN+GCA)/3	MHNA	Fibroblasts	Macrophages	CALR	LRP1	0.0778	-1.51	-0.7161	0.899	1	0.0347	0.49	-0.00223313118825576	up	-0.201828181886606	CALR_LRP1	CALR_LRP1_Fibroblasts_Macrophages	0.644075818988084	0.104371851603541	0.0672233858008536	0.50111430974636	0.117103235747304	0.0586821071505753	0.310731215249496	0.0345408446629282	0.172636029956212	0.0035974959831548	0.0462403082667712	0.510224907955819	0.103149511765648	0.510445013606531	0.51320633904274	-2.20410249306578	-1.45967052520913	0.10350790513834	0.930223679482573	0.0511588214157384	0.0230641394178944	-0.00223313118825576	-0.201828181886606	0.474029267577787	0.0363971898334708	0.0271392352816994	-0.909782139040496	0.324892140557603	0.448963060616414	0.638112207688791	0.640424596076697	8.25807445528827	0.691146859076427	0.1171391006011	0.154649791250641	4.04014937898574	0.404487769416167	0.666666666666667	0.474029267577787	TRUE	0.450545250032929	LGMA
577640	MHNA-(LGMA+LAMN+GCA)/3	MHNA	Fibroblasts	Macrophages	CALR	LRP1	0.0778	-1.51	-0.7161	0.899	1	0.0347	0.49	0.0271392352816994	down	-0.909782139040496	CALR_LRP1	CALR_LRP1_Fibroblasts_Macrophages	0.644075818988084	0.104371851603541	0.0672233858008536	0.50111430974636	0.117103235747304	0.0586821071505753	0.310731215249496	0.0345408446629282	0.172636029956212	0.0035974959831548	0.0462403082667712	0.510224907955819	0.103149511765648	0.510445013606531	0.51320633904274	-2.20410249306578	-1.45967052520913	0.10350790513834	0.930223679482573	0.0511588214157384	0.0230641394178944	-0.00223313118825576	-0.201828181886606	0.474029267577787	0.0363971898334708	0.0271392352816994	-0.909782139040496	0.324892140557603	0.448963060616414	0.638112207688791	0.640424596076697	8.25807445528827	0.691146859076427	0.1171391006011	0.154649791250641	4.04014937898574	0.404487769416167	0.666666666666667	0.474029267577787	TRUE	0.450545250032929	LGMA
577641	GCA-(LGMA+LAMN+MHNA)/3	GCA	NK.cells	iCAFs	THBS1	ITGA3	-1.87	0.899	-0.4855	0.0293	1	0.391	0.857	-0.00196339712899709	up	-0.646114179232852	THBS1_ITGA3	THBS1_ITGA3_NK.cells_iCAFs	0.00625125038978274	0.077134926501533	0.000482189739358571	0.0063199460274625	0.0936507936507937	0.000591867961302043	0.397778729953697	0.154589017934036	0.276183873943866	-2.86695754993782	-1.53313237964589	0.0992276292620458	0.903553705778774	0.054226028493677	0.0312750120057628	0.366633095101116	0.407823242604133	0.799025332375135	0.560052102048149	0.773311174991017	0.751347466762487	-0.00196339712899709	-0.646114179232852	0.392775319597752	0.0390379179901069	0.0493126786010812	0.49465317765465	0.580411206261511	0.793898370007728	0.00754099171373874	0.0102950094361543	1.90838445729888	0.196543253324673	0.594616501158568	0.630451354167243	4.75158650602572	0.860595781592089	0	0.580411206261511	TRUE	0.450543265705634	LAMN
577642	GCA-(LGMA+LAMN+MHNA)/3	GCA	NK.cells	iCAFs	THBS1	ITGA3	-1.87	0.899	-0.4855	0.0293	1	0.391	0.857	0.0493126786010812	down	0.49465317765465	THBS1_ITGA3	THBS1_ITGA3_NK.cells_iCAFs	0.00625125038978274	0.077134926501533	0.000482189739358571	0.0063199460274625	0.0936507936507937	0.000591867961302043	0.397778729953697	0.154589017934036	0.276183873943866	-2.86695754993782	-1.53313237964589	0.0992276292620458	0.903553705778774	0.054226028493677	0.0312750120057628	0.366633095101116	0.407823242604133	0.799025332375135	0.560052102048149	0.773311174991017	0.751347466762487	-0.00196339712899709	-0.646114179232852	0.392775319597752	0.0390379179901069	0.0493126786010812	0.49465317765465	0.580411206261511	0.793898370007728	0.00754099171373874	0.0102950094361543	1.90838445729888	0.196543253324673	0.594616501158568	0.630451354167243	4.75158650602572	0.860595781592089	0	0.580411206261511	TRUE	0.450543265705634	LAMN
577643	GCA-(LGMA+LAMN+MHNA)/3	GCA	Fibroblasts	B.cells	COL1A1	ITGA1	-0.498	-0.2	-0.349	0.502	1	0.824	1	0.00262810579984547	up	-0.943658130806644	COL1A1_ITGA1	COL1A1_ITGA1_Fibroblasts_B.cells	2.49129675932539	0.00306702292283162	0.00764086426842708	0.922314756617082	0.00442477876106195	0.00408103874609328	0.570070300444639	0.0711544356316257	0.320612368038132	-0.14904954886178	-0.299296282854981	0.283015847606851	0.428705778773811	0.254161997758924	0.248319193212742	-0.0168145576605768	-0.0840727883028842	0.378593244699964	0.169331656485807	0.37598814229249	0.377111031261229	0.00262810579984547	-0.943658130806644	0.338358522968194	0.0839892715521885	0.0155253036965861	1.83904335786631	0.825005826395063	0.26829400408522	0.698692125419513	0.923908268153495	12.735197164937	0.912819271863542	0.00937932987224478	0.0122706628819502	0.731206914381367	0.0966425973986655	0	0.825005826395063	TRUE	0.450543155281393	LGMA
577644	GCA-(LGMA+LAMN+MHNA)/3	GCA	Fibroblasts	B.cells	COL1A1	ITGA1	-0.498	-0.2	-0.349	0.502	1	0.824	1	0.0155253036965861	down	1.83904335786631	COL1A1_ITGA1	COL1A1_ITGA1_Fibroblasts_B.cells	2.49129675932539	0.00306702292283162	0.00764086426842708	0.922314756617082	0.00442477876106195	0.00408103874609328	0.570070300444639	0.0711544356316257	0.320612368038132	-0.14904954886178	-0.299296282854981	0.283015847606851	0.428705778773811	0.254161997758924	0.248319193212742	-0.0168145576605768	-0.0840727883028842	0.378593244699964	0.169331656485807	0.37598814229249	0.377111031261229	0.00262810579984547	-0.943658130806644	0.338358522968194	0.0839892715521885	0.0155253036965861	1.83904335786631	0.825005826395063	0.26829400408522	0.698692125419513	0.923908268153495	12.735197164937	0.912819271863542	0.00937932987224478	0.0122706628819502	0.731206914381367	0.0966425973986655	0	0.825005826395063	TRUE	0.450543155281393	LGMA
577645	LAMN-(LGMA+MHNA+GCA)/3	LAMN	Epithelial	NK.cells	COL8A1	ITGA1	2.33	-0.598	0.866	0.128	1	0.108	1	0.00871435046157152	up	-0.40744433152319	COL8A1_ITGA1	COL8A1_ITGA1_Epithelial_NK.cells	0.0174469799315419	0.141291902823882	0.00246511699305764	0.0193050193050193	0.138879907310107	0.00268107929170091	0.224577196182587	0.439766549598653	0.33217187289062	2.08020077072047	0.892790030352132	0.925044021130143	0.76876900912438	0.898591323835441	0.859592604450136	-0.578012594218804	-0.96657624451305	0.238860941430111	0.841717570966583	0.135644987423644	0.0605686309737693	0.00871435046157152	-0.40744433152319	0.436424832537702	0.143574322437378	0.0035522127805846	-0.580715567083994	0.384761599849308	0.0820377803677547	0.0169550666294987	0.0268037386750258	2.04841611697793	0.209670162101956	0.387019763081979	0.354750707299329	6.03084099545581	0.789840047815671	0	0.436424832537702	TRUE	0.450539662081347	MHNA
577646	LAMN-(LGMA+MHNA+GCA)/3	LAMN	Epithelial	NK.cells	COL8A1	ITGA1	2.33	-0.598	0.866	0.128	1	0.108	1	0.0035522127805846	down	-0.580715567083994	COL8A1_ITGA1	COL8A1_ITGA1_Epithelial_NK.cells	0.0174469799315419	0.141291902823882	0.00246511699305764	0.0193050193050193	0.138879907310107	0.00268107929170091	0.224577196182587	0.439766549598653	0.33217187289062	2.08020077072047	0.892790030352132	0.925044021130143	0.76876900912438	0.898591323835441	0.859592604450136	-0.578012594218804	-0.96657624451305	0.238860941430111	0.841717570966583	0.135644987423644	0.0605686309737693	0.00871435046157152	-0.40744433152319	0.436424832537702	0.143574322437378	0.0035522127805846	-0.580715567083994	0.384761599849308	0.0820377803677547	0.0169550666294987	0.0268037386750258	2.04841611697793	0.209670162101956	0.387019763081979	0.354750707299329	6.03084099545581	0.789840047815671	0	0.436424832537702	TRUE	0.450539662081347	MHNA
577647	GCA-(LGMA+LAMN+MHNA)/3	GCA	B.cells	Endothelial	ITGB1	VCAM1	-0.671	-0.00227	-0.336635	0.115	0.852	0.999	1	0.00212046130142695	up	-0.0657098564808529	ITGB1_VCAM1	ITGB1_VCAM1_B.cells_Endothelial	0.190139912144203	0.0896394587165673	0.017044038805022	0.190560471976401	0.0843470705064548	0.0160732175655368	0.0711544356316257	0.391834343333059	0.231494389482342	-0.630271749122727	-0.939302159646388	0.241716023691372	0.783476068512886	0.149191611973747	0.084120377781335	-9.8634172702016e-07	-0.000434511774017692	0.47201760689903	0.0176068990298239	0.456207330219188	0.456117499101689	0.00212046130142695	-0.0657098564808529	0.49892348301044	0.0790193722216422	0.0173547098742603	0.436430872276487	0.569818401526037	0.296752677679991	0.001	0.001	6.06516749431037	0.339749766170989	0.270741835059819	0.252079864386877	5.1722379426975	0.691407641218348	0.5	0.569818401526037	TRUE	0.450538465936743	MHNA
577648	GCA-(LGMA+LAMN+MHNA)/3	GCA	B.cells	Endothelial	ITGB1	VCAM1	-0.671	-0.00227	-0.336635	0.115	0.852	0.999	1	0.0173547098742603	down	0.436430872276487	ITGB1_VCAM1	ITGB1_VCAM1_B.cells_Endothelial	0.190139912144203	0.0896394587165673	0.017044038805022	0.190560471976401	0.0843470705064548	0.0160732175655368	0.0711544356316257	0.391834343333059	0.231494389482342	-0.630271749122727	-0.939302159646388	0.241716023691372	0.783476068512886	0.149191611973747	0.084120377781335	-9.8634172702016e-07	-0.000434511774017692	0.47201760689903	0.0176068990298239	0.456207330219188	0.456117499101689	0.00212046130142695	-0.0657098564808529	0.49892348301044	0.0790193722216422	0.0173547098742603	0.436430872276487	0.569818401526037	0.296752677679991	0.001	0.001	6.06516749431037	0.339749766170989	0.270741835059819	0.252079864386877	5.1722379426975	0.691407641218348	0.5	0.569818401526037	TRUE	0.450538465936743	MHNA
577649	MHNA-(LGMA+LAMN+GCA)/3	MHNA	Endothelial	Endothelial	COMP	ITGAV	0.624	0.00637	0.315185	0.793	1	0.987	1	-0.00321706828106078	up	-0.816149854212279	COMP_ITGAV	COMP_ITGAV_Endothelial_Endothelial	0.00140034187083009	0.320801476801644	0.00044923174018947	0.00140884756269372	0.292460179338007	0.000412031810845319	0.243146692749466	0.243146692749466	0.243146692749466	0.0628535311138152	0.100726812682396	0.708940291339843	0.188430446614375	0.610372979029934	0.55262526012486	3.6199737494414e-05	0.00568284733036327	0.475723140495868	0.0263878907653611	0.476688825008983	0.477789256198347	-0.00321706828106078	-0.816149854212279	0.361678075993287	0.0267643299993435	0.00948868606450522	0.509074556775468	0.58303499197475	0.174386957687118	0.0091135535078319	0.014911783313303	0.552184495260496	0.0720530496009524	0.37672293441812	0.378450606472054	7.34601369341394	0.715327573780126	0	0.58303499197475	TRUE	0.450537198079143	LGMA
577650	MHNA-(LGMA+LAMN+GCA)/3	MHNA	Endothelial	Endothelial	COMP	ITGAV	0.624	0.00637	0.315185	0.793	1	0.987	1	0.00948868606450522	down	0.509074556775468	COMP_ITGAV	COMP_ITGAV_Endothelial_Endothelial	0.00140034187083009	0.320801476801644	0.00044923174018947	0.00140884756269372	0.292460179338007	0.000412031810845319	0.243146692749466	0.243146692749466	0.243146692749466	0.0628535311138152	0.100726812682396	0.708940291339843	0.188430446614375	0.610372979029934	0.55262526012486	3.6199737494414e-05	0.00568284733036327	0.475723140495868	0.0263878907653611	0.476688825008983	0.477789256198347	-0.00321706828106078	-0.816149854212279	0.361678075993287	0.0267643299993435	0.00948868606450522	0.509074556775468	0.58303499197475	0.174386957687118	0.0091135535078319	0.014911783313303	0.552184495260496	0.0720530496009524	0.37672293441812	0.378450606472054	7.34601369341394	0.715327573780126	0	0.58303499197475	TRUE	0.450537198079143	LGMA
577651	GCA-(LGMA+LAMN+MHNA)/3	GCA	CD8..T.cells	CD8..T.cells	TGFBI	ITGA1	-1.5	0.779	-0.3605	0.125	1	0.0422	1	0.0126422833018068	up	-0.0504847637996478	TGFBI_ITGA1	TGFBI_ITGA1_CD8..T.cells_CD8..T.cells	0.0118474066787603	0.200710060216559	0.00237789370790403	0.0165350877192982	0.207944862155388	0.00343838653651673	0.299850372260767	0.299850372260767	0.299850372260767	-1.35463498048792	-0.903089986991944	0.123939490955659	0.772330718744998	0.0981271010084841	0.0894629422122619	1.07088160070086	1.37468754903833	0.773288717211642	0.920589292130794	0.875808480057492	0.947314049586777	0.0126422833018068	-0.0504847637996478	0.501707948188499	0.182029246806562	0.0028963675304382	-1.23038352174245	0.266562814316966	0.0718352971082272	0.0110631024420919	0.0204542552975988	2.30210208453057	0.171767626196499	0.549354494096813	0.530670875301461	6.39493898411057	0.83746442972135	0	0.501707948188499	TRUE	0.450535018925367	LAMN
577652	GCA-(LGMA+LAMN+MHNA)/3	GCA	CD8..T.cells	CD8..T.cells	TGFBI	ITGA1	-1.5	0.779	-0.3605	0.125	1	0.0422	1	0.0028963675304382	down	-1.23038352174245	TGFBI_ITGA1	TGFBI_ITGA1_CD8..T.cells_CD8..T.cells	0.0118474066787603	0.200710060216559	0.00237789370790403	0.0165350877192982	0.207944862155388	0.00343838653651673	0.299850372260767	0.299850372260767	0.299850372260767	-1.35463498048792	-0.903089986991944	0.123939490955659	0.772330718744998	0.0981271010084841	0.0894629422122619	1.07088160070086	1.37468754903833	0.773288717211642	0.920589292130794	0.875808480057492	0.947314049586777	0.0126422833018068	-0.0504847637996478	0.501707948188499	0.182029246806562	0.0028963675304382	-1.23038352174245	0.266562814316966	0.0718352971082272	0.0110631024420919	0.0204542552975988	2.30210208453057	0.171767626196499	0.549354494096813	0.530670875301461	6.39493898411057	0.83746442972135	0	0.501707948188499	TRUE	0.450535018925367	LAMN
577653	LAMN-(LGMA+MHNA+GCA)/3	LAMN	Tregs	NK.cells	CRTAM	CADM1	-1.33	0.475	-0.4275	0.276	1	0.174	1	0.00351703862103986	up	-2.03640998792638	CRTAM_CADM1	CRTAM_CADM1_Tregs_NK.cells	0.0080471895621705	0.183076215771727	0.00147324901263991	0.005	0.152581305741923	0.000762906528709616	0.223854363600918	0.439766549598653	0.331810456599785	-0.743590920853261	-0.559090917934782	0.140407395549864	0.623179125980471	0.138546502321114	0.158115895629902	0.360739107065765	0.7594507517174	0.685703377650018	0.76904419690981	0.771694214876033	0.862446101329501	0.00351703862103986	-2.03640998792638	0.138508869628124	0.0926920283962358	0.00408214504641297	-0.162726752827612	0.460809325240323	0.0902815315721591	0.0176421958212266	0.0128924385440725	1.71138089282905	0.207896828999421	0.427316849012623	0.466128214317964	6.79038429050207	0.885897735719798	0	0.460809325240323	TRUE	0.45053459546167	GCA
577654	LAMN-(LGMA+MHNA+GCA)/3	LAMN	Tregs	NK.cells	CRTAM	CADM1	-1.33	0.475	-0.4275	0.276	1	0.174	1	0.00408214504641297	down	-0.162726752827612	CRTAM_CADM1	CRTAM_CADM1_Tregs_NK.cells	0.0080471895621705	0.183076215771727	0.00147324901263991	0.005	0.152581305741923	0.000762906528709616	0.223854363600918	0.439766549598653	0.331810456599785	-0.743590920853261	-0.559090917934782	0.140407395549864	0.623179125980471	0.138546502321114	0.158115895629902	0.360739107065765	0.7594507517174	0.685703377650018	0.76904419690981	0.771694214876033	0.862446101329501	0.00351703862103986	-2.03640998792638	0.138508869628124	0.0926920283962358	0.00408214504641297	-0.162726752827612	0.460809325240323	0.0902815315721591	0.0176421958212266	0.0128924385440725	1.71138089282905	0.207896828999421	0.427316849012623	0.466128214317964	6.79038429050207	0.885897735719798	0	0.460809325240323	TRUE	0.45053459546167	GCA
577655	MHNA-(LGMA+LAMN+GCA)/3	MHNA	Fibroblasts	CD4..T.cells	BMP4	GREM2	-0.188	1.52	0.666	0.893	1	0.00257	0.46	0.00955458229915187	up	-1.29308307673818	BMP4_GREM2	BMP4_GREM2_Fibroblasts_CD4..T.cells	0.020452623788494	0.0601369719009128	0.00122995886206861	0.0213654618473896	0.0571959035324413	0.00122201689474935	0.310731215249496	0.415346021722053	0.363038618485774	-0.00923992572895327	-0.0491485411114536	0.389226828877861	0.108211941732031	0.39759084360493	0.407495597886986	3.93690165253643	2.59006687666871	0.885914480776141	0.987288896873877	0.963483650736615	0.990432985986346	0.00955458229915187	-1.29308307673818	0.274453388551992	0.151800290925372	0.00152527056823634	-1.84921848326592	0.15397369802681	0.0505061896687348	0.266562090215452	0.269022253941265	1.6769239390002	0.33790147335999	0.235045094783968	0.357545892150284	3.71969890042491	0.529029317232886	0	0.274453388551992	TRUE	0.450530750165188	LGMA
577656	MHNA-(LGMA+LAMN+GCA)/3	MHNA	Fibroblasts	CD4..T.cells	BMP4	GREM2	-0.188	1.52	0.666	0.893	1	0.00257	0.46	0.00152527056823634	down	-1.84921848326592	BMP4_GREM2	BMP4_GREM2_Fibroblasts_CD4..T.cells	0.020452623788494	0.0601369719009128	0.00122995886206861	0.0213654618473896	0.0571959035324413	0.00122201689474935	0.310731215249496	0.415346021722053	0.363038618485774	-0.00923992572895327	-0.0491485411114536	0.389226828877861	0.108211941732031	0.39759084360493	0.407495597886986	3.93690165253643	2.59006687666871	0.885914480776141	0.987288896873877	0.963483650736615	0.990432985986346	0.00955458229915187	-1.29308307673818	0.274453388551992	0.151800290925372	0.00152527056823634	-1.84921848326592	0.15397369802681	0.0505061896687348	0.266562090215452	0.269022253941265	1.6769239390002	0.33790147335999	0.235045094783968	0.357545892150284	3.71969890042491	0.529029317232886	0	0.274453388551992	TRUE	0.450530750165188	LGMA
577657	LGMA-(LAMN+MHNA+GCA)/3	LGMA	C1Qhi.monocytes	Fibroblasts	LAMC1	ITGB1	-0.834	0.104	-0.365	0.328	0.989	0.848	1	0.0160725782628489	up	0.167139391239814	LAMC1_ITGB1	LAMC1_ITGB1_C1Qhi.monocytes_Fibroblasts	0.0126674585853337	0.891444539865505	0.0112923367898681	0.0177589844471984	0.65038645348499	0.0115502029121085	0.475378729342036	0.231631743788032	0.353505236565034	-0.40376121434446	-0.484126156288321	0.207639667040179	0.578417640467424	0.18324795902033	0.17860573075076	0.00744683136530176	0.0716041477432862	0.525714157384118	0.14700862378728	0.528072224218469	0.534495149119655	0.0160725782628489	0.167139391239814	0.54150848630673	0.215612237824036	0.00508361691901125	-0.506639378333787	0.398238816147813	0.105860664016575	0.0203154713788007	0.0282906832028887	2.62748439843771	0.306039157018049	0.720888066175627	0.699701448175331	9.20960573331419	0.907131057769484	0	0.54150848630673	TRUE	0.450528373316658	LAMN
577658	LGMA-(LAMN+MHNA+GCA)/3	LGMA	C1Qhi.monocytes	Fibroblasts	LAMC1	ITGB1	-0.834	0.104	-0.365	0.328	0.989	0.848	1	0.00508361691901125	down	-0.506639378333787	LAMC1_ITGB1	LAMC1_ITGB1_C1Qhi.monocytes_Fibroblasts	0.0126674585853337	0.891444539865505	0.0112923367898681	0.0177589844471984	0.65038645348499	0.0115502029121085	0.475378729342036	0.231631743788032	0.353505236565034	-0.40376121434446	-0.484126156288321	0.207639667040179	0.578417640467424	0.18324795902033	0.17860573075076	0.00744683136530176	0.0716041477432862	0.525714157384118	0.14700862378728	0.528072224218469	0.534495149119655	0.0160725782628489	0.167139391239814	0.54150848630673	0.215612237824036	0.00508361691901125	-0.506639378333787	0.398238816147813	0.105860664016575	0.0203154713788007	0.0282906832028887	2.62748439843771	0.306039157018049	0.720888066175627	0.699701448175331	9.20960573331419	0.907131057769484	0	0.54150848630673	TRUE	0.450528373316658	LAMN
577659	GCA-(LGMA+LAMN+MHNA)/3	GCA	B.cells	Fibroblasts	ANXA2	EGFR	-1.85	0.201	-0.8245	0.000899	0.852	0.708	1	0.00184510432689475	up	0.0947186221728911	ANXA2_EGFR	ANXA2_EGFR_B.cells_Fibroblasts	0.121131079180993	0.340129294359055	0.0412002284867819	0.157522123893805	0.369474125288079	0.0582003489391841	0.0711544356316257	0.570070300444639	0.320612368038132	-5.63554457029353	-3.04624030826677	0.100468224747879	0.979830318552905	0.0246918520890027	0.00460220906034897	0.0301433152043564	0.149966742310231	0.574402623068631	0.275197628458498	0.582689543657923	0.600116780452749	0.00184510432689475	0.0947186221728911	0.528263699305595	0.0763235950633115	0.029199214933095	-0.249185611050149	0.445079240406772	0.481008589502442	0.001	0.0326999880836046	5.13203226518704	0.001	0.438439710073565	0.545755121938593	7.29203683347823	0.808846624734886	1	0.528263699305595	TRUE	0.450528225946415	LGMA
577660	GCA-(LGMA+LAMN+MHNA)/3	GCA	B.cells	Fibroblasts	ANXA2	EGFR	-1.85	0.201	-0.8245	0.000899	0.852	0.708	1	0.029199214933095	down	-0.249185611050149	ANXA2_EGFR	ANXA2_EGFR_B.cells_Fibroblasts	0.121131079180993	0.340129294359055	0.0412002284867819	0.157522123893805	0.369474125288079	0.0582003489391841	0.0711544356316257	0.570070300444639	0.320612368038132	-5.63554457029353	-3.04624030826677	0.100468224747879	0.979830318552905	0.0246918520890027	0.00460220906034897	0.0301433152043564	0.149966742310231	0.574402623068631	0.275197628458498	0.582689543657923	0.600116780452749	0.00184510432689475	0.0947186221728911	0.528263699305595	0.0763235950633115	0.029199214933095	-0.249185611050149	0.445079240406772	0.481008589502442	0.001	0.0326999880836046	5.13203226518704	0.001	0.438439710073565	0.545755121938593	7.29203683347823	0.808846624734886	1	0.528263699305595	TRUE	0.450528225946415	LGMA
577661	LAMN-(LGMA+MHNA+GCA)/3	LAMN	CD4..T.cells	C1Qhi.monocytes	ICAM1	SPN	-0.217	-0.549	-0.383	0.491	1	0.514	0.837	0.0472192821065902	up	-0.568800385420521	ICAM1_SPN	ICAM1_SPN_CD4..T.cells_C1Qhi.monocytes	0.0565905129238833	0.0316594186638959	0.00179162274106183	0.0749000726744186	0.0411120067975337	0.00307929229692647	0.372192634222999	0.637645667210595	0.504919150716797	-0.0670353162093158	-0.308918507877032	0.377221066111734	0.437269889546983	0.305386585561069	0.243997118616936	-0.158681247671594	-0.289036881004724	0.251414840100611	0.448055156306144	0.23998383039885	0.243689363995688	0.0472192821065902	-0.568800385420521	0.406914975175666	0.520542130818007	0.0197288181603009	1.26827245600587	0.721161351793307	0.333684865630163	0.0958144999207838	0.145623176924113	4.41170973707667	0.41371538246691	0.133998067465235	0.140979526539313	3.50927022021514	0.534862189125844	0.5	0.721161351793307	TRUE	0.45052729414519	MHNA
577662	LAMN-(LGMA+MHNA+GCA)/3	LAMN	CD4..T.cells	C1Qhi.monocytes	ICAM1	SPN	-0.217	-0.549	-0.383	0.491	1	0.514	0.837	0.0197288181603009	down	1.26827245600587	ICAM1_SPN	ICAM1_SPN_CD4..T.cells_C1Qhi.monocytes	0.0565905129238833	0.0316594186638959	0.00179162274106183	0.0749000726744186	0.0411120067975337	0.00307929229692647	0.372192634222999	0.637645667210595	0.504919150716797	-0.0670353162093158	-0.308918507877032	0.377221066111734	0.437269889546983	0.305386585561069	0.243997118616936	-0.158681247671594	-0.289036881004724	0.251414840100611	0.448055156306144	0.23998383039885	0.243689363995688	0.0472192821065902	-0.568800385420521	0.406914975175666	0.520542130818007	0.0197288181603009	1.26827245600587	0.721161351793307	0.333684865630163	0.0958144999207838	0.145623176924113	4.41170973707667	0.41371538246691	0.133998067465235	0.140979526539313	3.50927022021514	0.534862189125844	0.5	0.721161351793307	TRUE	0.45052729414519	MHNA
577663	LGMA-(LAMN+MHNA+GCA)/3	LGMA	CD8..T.cells	Fibroblasts	CD79B	NTM	-0.464	-0.221	-0.3425	0.242	0.953	0.682	1	0.0154242050204072	up	-0.000422151881389884	CD79B_NTM	CD79B_NTM_CD8..T.cells_Fibroblasts	0.0318315539710832	0.0998717100121256	0.00317907172743535	0.0430388279336413	0.10810933387465	0.00465289901865164	0.272401410357726	0.231631743788032	0.252016577072879	-0.28590967018508	-0.616184634019569	0.293180726748839	0.653393628941892	0.209940771570354	0.144429326076517	-0.0367336532009182	-0.166215625343521	0.367858426158821	0.300103305785124	0.336417535034136	0.313510600071865	0.0154242050204072	-0.000422151881389884	0.51086372822399	0.209264587542011	0.00589535194681454	-0.0979969522292475	0.472586085604776	0.118488205392359	0.0595827588063293	0.0805310373062881	3.47656562261212	0.442320540059393	0.249326878593179	0.247473632114702	5.65127402044131	0.715222702092532	0.5	0.51086372822399	TRUE	0.450526638164352	LAMN
577664	LGMA-(LAMN+MHNA+GCA)/3	LGMA	CD8..T.cells	Fibroblasts	CD79B	NTM	-0.464	-0.221	-0.3425	0.242	0.953	0.682	1	0.00589535194681454	down	-0.0979969522292475	CD79B_NTM	CD79B_NTM_CD8..T.cells_Fibroblasts	0.0318315539710832	0.0998717100121256	0.00317907172743535	0.0430388279336413	0.10810933387465	0.00465289901865164	0.272401410357726	0.231631743788032	0.252016577072879	-0.28590967018508	-0.616184634019569	0.293180726748839	0.653393628941892	0.209940771570354	0.144429326076517	-0.0367336532009182	-0.166215625343521	0.367858426158821	0.300103305785124	0.336417535034136	0.313510600071865	0.0154242050204072	-0.000422151881389884	0.51086372822399	0.209264587542011	0.00589535194681454	-0.0979969522292475	0.472586085604776	0.118488205392359	0.0595827588063293	0.0805310373062881	3.47656562261212	0.442320540059393	0.249326878593179	0.247473632114702	5.65127402044131	0.715222702092532	0.5	0.51086372822399	TRUE	0.450526638164352	LAMN
577665	LAMN-(LGMA+MHNA+GCA)/3	LAMN	iCAFs	Endothelial	POSTN	ITGB5	-1.25	-0.328	-0.789	0.0497	1	0.69	1	0.00653184525832596	up	-0.983228695166127	POSTN_ITGB5	POSTN_ITGB5_iCAFs_Endothelial	0.451977271403705	0.0457222223879169	0.0206654053174041	0.356726049979394	0.0569542144884611	0.0203170519641479	0.900388818556685	0.060706862958961	0.480547840757823	-1.62955451408333	-1.30364361126667	0.149751880902833	0.869257243476869	0.0861613574515768	0.0455018408836241	-0.0528574982381803	-0.161150909262745	0.324110671936759	0.292535034135825	0.313780093424362	0.316879266978081	0.00653184525832596	-0.983228695166127	0.331121597660596	0.122207339869231	0.000707865323255657	0.322244315266303	0.549043616089961	0.0377904410583672	0.304978655654523	0.540061285094792	8.08128288324586	0.744790721349714	0.0963026423023406	0.108455382662421	4.32544426997797	0.51593910984812	0.5	0.549043616089961	TRUE	0.450526414116081	GCA
577666	LAMN-(LGMA+MHNA+GCA)/3	LAMN	iCAFs	Endothelial	POSTN	ITGB5	-1.25	-0.328	-0.789	0.0497	1	0.69	1	0.000707865323255657	down	0.322244315266303	POSTN_ITGB5	POSTN_ITGB5_iCAFs_Endothelial	0.451977271403705	0.0457222223879169	0.0206654053174041	0.356726049979394	0.0569542144884611	0.0203170519641479	0.900388818556685	0.060706862958961	0.480547840757823	-1.62955451408333	-1.30364361126667	0.149751880902833	0.869257243476869	0.0861613574515768	0.0455018408836241	-0.0528574982381803	-0.161150909262745	0.324110671936759	0.292535034135825	0.313780093424362	0.316879266978081	0.00653184525832596	-0.983228695166127	0.331121597660596	0.122207339869231	0.000707865323255657	0.322244315266303	0.549043616089961	0.0377904410583672	0.304978655654523	0.540061285094792	8.08128288324586	0.744790721349714	0.0963026423023406	0.108455382662421	4.32544426997797	0.51593910984812	0.5	0.549043616089961	TRUE	0.450526414116081	GCA
577667	LAMN-(LGMA+MHNA+GCA)/3	LAMN	NK.cells	CD4..T.cells	GDF11	BMPR2	-0.391	-0.0554	-0.2232	0.481	1	0.82	1	0.00160321640130071	up	0.118390179875037	GDF11_BMPR2	GDF11_BMPR2_NK.cells_CD4..T.cells	0.0229705116367544	0.178305126194973	0.0040957599761546	0.0244254034974268	0.212640806686047	0.00519383750332501	0.439766549598653	0.372192634222999	0.405979591910826	-0.124281275137832	-0.317854923626168	0.314490955658716	0.446294221226189	0.266167760525052	0.240295341764047	-0.0047747125779421	-0.0861861476162833	0.447179302910528	0.17400287459576	0.41304347826087	0.374573302191879	0.00160321640130071	0.118390179875037	0.532592909610726	0.0739554838295205	0.00387785650915409	0.13508649156349	0.514992640809552	0.0871035709464906	0.14511075008038	0.24255622062931	3.50992711595141	0.682618198615175	0.161386957555413	0.240825795280892	6.13377762634303	0.574408933208312	0	0.532592909610726	TRUE	0.450525362308509	MHNA
577668	LAMN-(LGMA+MHNA+GCA)/3	LAMN	NK.cells	CD4..T.cells	GDF11	BMPR2	-0.391	-0.0554	-0.2232	0.481	1	0.82	1	0.00387785650915409	down	0.13508649156349	GDF11_BMPR2	GDF11_BMPR2_NK.cells_CD4..T.cells	0.0229705116367544	0.178305126194973	0.0040957599761546	0.0244254034974268	0.212640806686047	0.00519383750332501	0.439766549598653	0.372192634222999	0.405979591910826	-0.124281275137832	-0.317854923626168	0.314490955658716	0.446294221226189	0.266167760525052	0.240295341764047	-0.0047747125779421	-0.0861861476162833	0.447179302910528	0.17400287459576	0.41304347826087	0.374573302191879	0.00160321640130071	0.118390179875037	0.532592909610726	0.0739554838295205	0.00387785650915409	0.13508649156349	0.514992640809552	0.0871035709464906	0.14511075008038	0.24255622062931	3.50992711595141	0.682618198615175	0.161386957555413	0.240825795280892	6.13377762634303	0.574408933208312	0	0.532592909610726	TRUE	0.450525362308509	MHNA
577669	LGMA-(LAMN+MHNA+GCA)/3	LGMA	Fibroblasts	C1Qhi.monocytes	S100A12	CD36	-0.474	-1.85	-1.162	0.516	1	0.000937	0.176	0.0523707192346796	up	1.07106231428942	S100A12_CD36	S100A12_CD36_Fibroblasts_C1Qhi.monocytes	0.0266408570256235	0.0853895155388757	0.00227484987495844	0.0233321300200118	0.0985121778793221	0.00229849894283488	0.231631743788032	0.475378729342036	0.353505236565034	-0.136204041428702	-0.287350298372789	0.289879141988154	0.416760044821514	0.259764687049784	0.254342084200416	-5.60228175685761	-3.02826040911222	0.0808704635285663	0.992274523895077	0.0154060366510959	0.00157204455623428	0.0523707192346796	1.07106231428942	0.706823861101661	0.570975306030193	0.00505137901211205	-0.776482501890929	0.34914430677575	0.105359163540071	0.36689980140082	0.515882782009249	3.44702844863435	0.778031598752001	0.20700758024407	0.244244781165245	5.41516078785699	0.679701918905153	0	0.706823861101661	TRUE	0.450525317435546	MHNA
577670	LGMA-(LAMN+MHNA+GCA)/3	LGMA	Fibroblasts	C1Qhi.monocytes	S100A12	CD36	-0.474	-1.85	-1.162	0.516	1	0.000937	0.176	0.00505137901211205	down	-0.776482501890929	S100A12_CD36	S100A12_CD36_Fibroblasts_C1Qhi.monocytes	0.0266408570256235	0.0853895155388757	0.00227484987495844	0.0233321300200118	0.0985121778793221	0.00229849894283488	0.231631743788032	0.475378729342036	0.353505236565034	-0.136204041428702	-0.287350298372789	0.289879141988154	0.416760044821514	0.259764687049784	0.254342084200416	-5.60228175685761	-3.02826040911222	0.0808704635285663	0.992274523895077	0.0154060366510959	0.00157204455623428	0.0523707192346796	1.07106231428942	0.706823861101661	0.570975306030193	0.00505137901211205	-0.776482501890929	0.34914430677575	0.105359163540071	0.36689980140082	0.515882782009249	3.44702844863435	0.778031598752001	0.20700758024407	0.244244781165245	5.41516078785699	0.679701918905153	0	0.706823861101661	TRUE	0.450525317435546	MHNA
577671	LAMN-(LGMA+MHNA+GCA)/3	LAMN	Macrophages	Fibroblasts	SIGLEC7	BOC	-0.213	-0.743	-0.478	0.914	1	0.219	1	0.0168918803128592	up	0.414162225273545	SIGLEC7_BOC	SIGLEC7_BOC_Macrophages_Fibroblasts	0.0167241906937429	0.128508738426292	0.00214920464725364	0.0241279069767442	0.136685603991405	0.00329793753816472	0.202118009648158	0.20634857114243	0.204233290395294	-0.0083184603086939	-0.0390538042661686	0.379262045781975	0.0902833360012806	0.400232111413478	0.416619977589243	-0.490050022673792	-0.659555885159882	0.204927236794826	0.724869744879626	0.149074739489759	0.11395077254761	0.0168918803128592	0.414162225273545	0.586685648374287	0.223633301230706	0.00248818521710247	0.47389211291893	0.576633995733388	0.0654855168548621	0.237317401345556	0.387046511627907	2.91682783139666	0.574984402373584	0.231589605130177	0.214854132072646	5.96918995282624	0.758834917816943	0	0.586685648374287	TRUE	0.450524542713026	GCA
577672	LAMN-(LGMA+MHNA+GCA)/3	LAMN	Macrophages	Fibroblasts	SIGLEC7	BOC	-0.213	-0.743	-0.478	0.914	1	0.219	1	0.00248818521710247	down	0.47389211291893	SIGLEC7_BOC	SIGLEC7_BOC_Macrophages_Fibroblasts	0.0167241906937429	0.128508738426292	0.00214920464725364	0.0241279069767442	0.136685603991405	0.00329793753816472	0.202118009648158	0.20634857114243	0.204233290395294	-0.0083184603086939	-0.0390538042661686	0.379262045781975	0.0902833360012806	0.400232111413478	0.416619977589243	-0.490050022673792	-0.659555885159882	0.204927236794826	0.724869744879626	0.149074739489759	0.11395077254761	0.0168918803128592	0.414162225273545	0.586685648374287	0.223633301230706	0.00248818521710247	0.47389211291893	0.576633995733388	0.0654855168548621	0.237317401345556	0.387046511627907	2.91682783139666	0.574984402373584	0.231589605130177	0.214854132072646	5.96918995282624	0.758834917816943	0	0.586685648374287	TRUE	0.450524542713026	GCA
577673	LGMA-(LAMN+MHNA+GCA)/3	LGMA	Endothelial	Macrophages	SARAF	DAG1	-0.107	-0.276	-0.1915	0.776	1	0.806	1	0.0525060681005352	up	0.447522754641461	SARAF_DAG1	SARAF_DAG1_Endothelial_Macrophages	0.426580377627011	0.0236372605554857	0.0100831915338271	0.475091153933399	0.0298725871424997	0.0141922018965062	0.623093931583111	1.001	0.812046965791555	-0.0117847958253738	-0.110138278741812	0.425124059548583	0.202237073795422	0.390147270689931	0.35715143268769	-0.025851528461795	-0.0936649581949093	0.344637082285304	0.185815666546892	0.355282069708947	0.368756737333812	0.0525060681005352	0.447522754641461	0.592786841601259	0.572300387341822	0.000264375353086306	-0.280160739163339	0.439443711520924	0.0308914065751395	0.186558966726707	0.284286661209451	7.60511126151305	0.371335061947009	0.184363458607635	0.170485215112978	3.45312925336079	0.640926661243621	0.25	0.592786841601259	TRUE	0.450524221949015	GCA
577674	LGMA-(LAMN+MHNA+GCA)/3	LGMA	Endothelial	Macrophages	SARAF	DAG1	-0.107	-0.276	-0.1915	0.776	1	0.806	1	0.000264375353086306	down	-0.280160739163339	SARAF_DAG1	SARAF_DAG1_Endothelial_Macrophages	0.426580377627011	0.0236372605554857	0.0100831915338271	0.475091153933399	0.0298725871424997	0.0141922018965062	0.623093931583111	1.001	0.812046965791555	-0.0117847958253738	-0.110138278741812	0.425124059548583	0.202237073795422	0.390147270689931	0.35715143268769	-0.025851528461795	-0.0936649581949093	0.344637082285304	0.185815666546892	0.355282069708947	0.368756737333812	0.0525060681005352	0.447522754641461	0.592786841601259	0.572300387341822	0.000264375353086306	-0.280160739163339	0.439443711520924	0.0308914065751395	0.186558966726707	0.284286661209451	7.60511126151305	0.371335061947009	0.184363458607635	0.170485215112978	3.45312925336079	0.640926661243621	0.25	0.592786841601259	TRUE	0.450524221949015	GCA
577675	MHNA-(LGMA+LAMN+GCA)/3	MHNA	NK.cells	NK.cells	COL4A1	ITGA1	-4.67	1	-1.835	0.00225	0.644	0.0102	1	0.00319502423504088	up	-0.241357589683658	COL4A1_ITGA1	COL4A1_ITGA1_NK.cells_NK.cells	0.000793983024696386	0.270708247348568	0.000214937753040074	0.0011454753722795	0.244688765467951	0.000280284954717011	0.220650162690461	0.220650162690461	0.220650162690461	-12.3653076404199	-2.64781748188864	0.0283135905234513	0.971326236593565	0.0063630542660477	0.00676324635825196	1.99139982823808	1.99139982823808	0.818855551563061	0.969884117858426	0.924452030183256	0.978620194035214	0.00319502423504088	-0.241357589683658	0.466799869253266	0.0895394696934658	0.0294124709496972	0.677188756334446	0.61362122310425	0.484326050349938	0.00161119202705019	0.00244540571629114	0.294259704060301	0.0298331332146188	0.740594636474591	0.624263836569309	7.01169736620896	0.918137044368593	0	0.61362122310425	TRUE	0.450521398532264	GCA
577676	MHNA-(LGMA+LAMN+GCA)/3	MHNA	NK.cells	NK.cells	COL4A1	ITGA1	-4.67	1	-1.835	0.00225	0.644	0.0102	1	0.0294124709496972	down	0.677188756334446	COL4A1_ITGA1	COL4A1_ITGA1_NK.cells_NK.cells	0.000793983024696386	0.270708247348568	0.000214937753040074	0.0011454753722795	0.244688765467951	0.000280284954717011	0.220650162690461	0.220650162690461	0.220650162690461	-12.3653076404199	-2.64781748188864	0.0283135905234513	0.971326236593565	0.0063630542660477	0.00676324635825196	1.99139982823808	1.99139982823808	0.818855551563061	0.969884117858426	0.924452030183256	0.978620194035214	0.00319502423504088	-0.241357589683658	0.466799869253266	0.0895394696934658	0.0294124709496972	0.677188756334446	0.61362122310425	0.484326050349938	0.00161119202705019	0.00244540571629114	0.294259704060301	0.0298331332146188	0.740594636474591	0.624263836569309	7.01169736620896	0.918137044368593	0	0.61362122310425	TRUE	0.450521398532264	GCA
577677	MHNA-(LGMA+LAMN+GCA)/3	MHNA	SPP1..macrophages	Fibroblasts	CD2	CD53	1.45	-0.511	0.4695	0.653	1	0.432	1	-0.00210039604756084	up	-0.756380219241202	CD2_CD53	CD2_CD53_SPP1..macrophages_Fibroblasts	0.0415660302464592	0.171295877820316	0.00712008963857305	0.0305958132045089	0.153549181978652	0.00469796208952398	0.718445157367712	0.310731215249496	0.514588186308604	0.268375887151143	0.185086818724926	0.852929406114935	0.305766768048663	0.71990555466624	0.612253881863294	-0.18626780537758	-0.364516253185088	0.262059827524254	0.523558210564139	0.228260869565217	0.208655228171038	-0.00210039604756084	-0.756380219241202	0.372609140307117	0.0376966824684442	0.00715596713993305	-0.368258009508331	0.423415538530666	0.138098632397245	0.0364825926427216	0.036739540728565	2.16303552996315	0.23154913073031	0.19364683546864	0.180656439565785	5.97230984320701	0.688259660310052	0.333333333333333	0.423415538530666	TRUE	0.450516394195356	LAMN
577678	MHNA-(LGMA+LAMN+GCA)/3	MHNA	SPP1..macrophages	Fibroblasts	CD2	CD53	1.45	-0.511	0.4695	0.653	1	0.432	1	0.00715596713993305	down	-0.368258009508331	CD2_CD53	CD2_CD53_SPP1..macrophages_Fibroblasts	0.0415660302464592	0.171295877820316	0.00712008963857305	0.0305958132045089	0.153549181978652	0.00469796208952398	0.718445157367712	0.310731215249496	0.514588186308604	0.268375887151143	0.185086818724926	0.852929406114935	0.305766768048663	0.71990555466624	0.612253881863294	-0.18626780537758	-0.364516253185088	0.262059827524254	0.523558210564139	0.228260869565217	0.208655228171038	-0.00210039604756084	-0.756380219241202	0.372609140307117	0.0376966824684442	0.00715596713993305	-0.368258009508331	0.423415538530666	0.138098632397245	0.0364825926427216	0.036739540728565	2.16303552996315	0.23154913073031	0.19364683546864	0.180656439565785	5.97230984320701	0.688259660310052	0.333333333333333	0.423415538530666	TRUE	0.450516394195356	LAMN
577679	GCA-(LGMA+LAMN+MHNA)/3	GCA	Macrophages	Epithelial	COL1A1	ITGB1	-1.29	-0.467	-0.8785	0.0184	0.933	0.673	0.907	0.00425041072451852	up	-0.273126570034031	COL1A1_ITGB1	COL1A1_ITGB1_Macrophages_Epithelial	0.478203139107738	0.362657720548016	0.173424060387718	0.29978813559322	0.342180793991416	0.102581742266495	0.0811229763135111	0.635265500900704	0.358194238607107	-2.2383850083177	-1.73518217699046	0.145209700656315	0.92390347366736	0.0681927325116056	0.0237514006723227	-0.0803169650074028	-0.171984935776023	0.275556952928494	0.308682177506288	0.288223140495868	0.309198706431908	0.00425041072451852	-0.273126570034031	0.460989748987971	0.0998718275223462	0.00669972219751553	-0.106903894278794	0.470965581275581	0.131001178560048	0.125221810356616	0.275210558652242	7.67841659428455	0.45459712111318	0.178089251323225	0.231385717260133	7.92540240556447	0.675409876626312	1	0.470965581275581	TRUE	0.450514719883562	LAMN
577680	GCA-(LGMA+LAMN+MHNA)/3	GCA	Macrophages	Epithelial	COL1A1	ITGB1	-1.29	-0.467	-0.8785	0.0184	0.933	0.673	0.907	0.00669972219751553	down	-0.106903894278794	COL1A1_ITGB1	COL1A1_ITGB1_Macrophages_Epithelial	0.478203139107738	0.362657720548016	0.173424060387718	0.29978813559322	0.342180793991416	0.102581742266495	0.0811229763135111	0.635265500900704	0.358194238607107	-2.2383850083177	-1.73518217699046	0.145209700656315	0.92390347366736	0.0681927325116056	0.0237514006723227	-0.0803169650074028	-0.171984935776023	0.275556952928494	0.308682177506288	0.288223140495868	0.309198706431908	0.00425041072451852	-0.273126570034031	0.460989748987971	0.0998718275223462	0.00669972219751553	-0.106903894278794	0.470965581275581	0.131001178560048	0.125221810356616	0.275210558652242	7.67841659428455	0.45459712111318	0.178089251323225	0.231385717260133	7.92540240556447	0.675409876626312	1	0.470965581275581	TRUE	0.450514719883562	LAMN
577681	LAMN-(LGMA+MHNA+GCA)/3	LAMN	CD4..T.cells	Endothelial	COL5A2	DDR2	1.53	-0.136	0.697	0.0748	1	0.877	1	0.00800504773926834	up	-0.38426942519071	COL5A2_DDR2	COL5A2_DDR2_CD4..T.cells_Endothelial	0.0261501070662893	0.0292340255717328	0.00076447289867945	0.0349367126937985	0.0272121436504998	0.000950702844499884	0.372192634222999	0.060706862958961	0.21644974859098	1.72293055526737	1.12609840213554	0.861593564911157	0.833460060829198	0.88350408195934	0.894409316471906	-0.00775205530221849	-0.0570004066339595	0.407990477901545	0.122349982033777	0.401545095220985	0.400512037369745	0.00800504773926834	-0.38426942519071	0.440663211970836	0.136630165383157	-0.000420517090391564	-0.392637418524599	0.4189800164812	0.0202370583312512	0.0157053169826484	0.0372008700610083	3.10263735164131	0.286625594005555	0.0559185555808188	0.0453370271546937	3.8403831200162	0.468285541568366	0	0.440663211970836	TRUE	0.450514008340352	LGMA
577682	LAMN-(LGMA+MHNA+GCA)/3	LAMN	CD4..T.cells	Endothelial	COL5A2	DDR2	1.53	-0.136	0.697	0.0748	1	0.877	1	-0.000420517090391564	down	-0.392637418524599	COL5A2_DDR2	COL5A2_DDR2_CD4..T.cells_Endothelial	0.0261501070662893	0.0292340255717328	0.00076447289867945	0.0349367126937985	0.0272121436504998	0.000950702844499884	0.372192634222999	0.060706862958961	0.21644974859098	1.72293055526737	1.12609840213554	0.861593564911157	0.833460060829198	0.88350408195934	0.894409316471906	-0.00775205530221849	-0.0570004066339595	0.407990477901545	0.122349982033777	0.401545095220985	0.400512037369745	0.00800504773926834	-0.38426942519071	0.440663211970836	0.136630165383157	-0.000420517090391564	-0.392637418524599	0.4189800164812	0.0202370583312512	0.0157053169826484	0.0372008700610083	3.10263735164131	0.286625594005555	0.0559185555808188	0.0453370271546937	3.8403831200162	0.468285541568366	0	0.440663211970836	TRUE	0.450514008340352	LGMA
577683	MHNA-(LGMA+LAMN+GCA)/3	MHNA	NK.cells	C1Qhi.monocytes	LAMA2	RPSA	-1.42	0.966	-0.227	0.325	1	0.0174	0.138	0.00589029554156047	up	1.01772500720021	LAMA2_RPSA	LAMA2_RPSA_NK.cells_C1Qhi.monocytes	0.00769920558532101	1.18195063283905	0.0091000809139281	0.00927673716986916	0.865718848363666	0.00803104621927155	0.220650162690461	0.176248705813806	0.198449434252133	-0.693125627409998	-0.488116639021126	0.13066271810469	0.580958860252921	0.143208740195294	0.17762526012486	1.69962942615901	1.7594507517174	0.812791951131872	0.956925979159181	0.912818900467122	0.97004132231405	0.00589029554156047	1.01772500720021	0.697069183255614	0.115926492705915	0.0405437562203612	-2.04170688700894	0.11895289180058	0.657486947079194	0.00630842521758426	0.0132202605534274	1.60794391305433	0.149126646235805	0.482922032251025	0.71464113675734	9.68298184655753	0.586068206389319	0	0.697069183255614	TRUE	0.450513574857904	LGMA
577684	MHNA-(LGMA+LAMN+GCA)/3	MHNA	NK.cells	C1Qhi.monocytes	LAMA2	RPSA	-1.42	0.966	-0.227	0.325	1	0.0174	0.138	0.0405437562203612	down	-2.04170688700894	LAMA2_RPSA	LAMA2_RPSA_NK.cells_C1Qhi.monocytes	0.00769920558532101	1.18195063283905	0.0091000809139281	0.00927673716986916	0.865718848363666	0.00803104621927155	0.220650162690461	0.176248705813806	0.198449434252133	-0.693125627409998	-0.488116639021126	0.13066271810469	0.580958860252921	0.143208740195294	0.17762526012486	1.69962942615901	1.7594507517174	0.812791951131872	0.956925979159181	0.912818900467122	0.97004132231405	0.00589029554156047	1.01772500720021	0.697069183255614	0.115926492705915	0.0405437562203612	-2.04170688700894	0.11895289180058	0.657486947079194	0.00630842521758426	0.0132202605534274	1.60794391305433	0.149126646235805	0.482922032251025	0.71464113675734	9.68298184655753	0.586068206389319	0	0.697069183255614	TRUE	0.450513574857904	LGMA
577685	LGMA-(LAMN+MHNA+GCA)/3	LGMA	C1Qhi.monocytes	NK.cells	ICAM3	ITGAL	0.0265	-0.398	-0.18575	0.962	0.999	0.106	1	0.040709816033143	up	-0.062343526605819	ICAM3_ITGAL	ICAM3_ITGAL_C1Qhi.monocytes_NK.cells	0.0143177242318322	0.291935914006984	0.00417985791011986	0.0178715460127442	0.28596083050889	0.00511056214028217	0.475378729342036	0.260586388381787	0.367982558861911	0.000445860590997957	0.0168249279621871	0.486133344005122	0.0492436369457339	0.486993757003362	0.488054266047703	-0.387928265624621	-0.97469413473523	0.29895795903701	0.844390046712181	0.167759611929572	0.0593559108875314	0.040709816033143	-0.062343526605819	0.499539139578919	0.456813692547869	-0.000423332648809827	-0.173885910791279	0.458779058995218	0.0201932588410176	0.033070458473878	0.0338307361188681	2.77515505282297	0.372903824936583	0.764475919475295	0.744650709518677	7.13624863896564	0.939127264941349	0	0.499539139578919	TRUE	0.450512903535552	MHNA
577686	LGMA-(LAMN+MHNA+GCA)/3	LGMA	C1Qhi.monocytes	NK.cells	ICAM3	ITGAL	0.0265	-0.398	-0.18575	0.962	0.999	0.106	1	-0.000423332648809827	down	-0.173885910791279	ICAM3_ITGAL	ICAM3_ITGAL_C1Qhi.monocytes_NK.cells	0.0143177242318322	0.291935914006984	0.00417985791011986	0.0178715460127442	0.28596083050889	0.00511056214028217	0.475378729342036	0.260586388381787	0.367982558861911	0.000445860590997957	0.0168249279621871	0.486133344005122	0.0492436369457339	0.486993757003362	0.488054266047703	-0.387928265624621	-0.97469413473523	0.29895795903701	0.844390046712181	0.167759611929572	0.0593559108875314	0.040709816033143	-0.062343526605819	0.499539139578919	0.456813692547869	-0.000423332648809827	-0.173885910791279	0.458779058995218	0.0201932588410176	0.033070458473878	0.0338307361188681	2.77515505282297	0.372903824936583	0.764475919475295	0.744650709518677	7.13624863896564	0.939127264941349	0	0.499539139578919	TRUE	0.450512903535552	MHNA
577687	LAMN-(LGMA+MHNA+GCA)/3	LAMN	NK.cells	CD8..T.cells	NCR3LG1	NCR3	-0.582	-0.394	-0.488	0.564	1	0.357	1	0.0138009600938758	up	0.292353540759479	NCR3LG1_NCR3	NCR3LG1_NCR3_NK.cells_CD8..T.cells	0.0122285483919819	0.049304189638091	0.000602918668916848	0.017642066122383	0.0606424892970156	0.00106985880600385	0.439766549598653	0.523461688274655	0.481614118936654	-0.144755561481695	-0.248720896016658	0.261445493837042	0.376500720345766	0.256042900592284	0.273351208580118	-0.176248722851796	-0.447331783887807	0.300552461372619	0.592862917714696	0.232438016528926	0.174968559108875	0.0138009600938758	0.292353540759479	0.564408474269903	0.19337282884313	0.0186386944942856	0.210071359254376	0.528635179633906	0.316726644996784	0.350152656414942	0.389676932057344	2.24489191363083	0.559403237545011	0.60128034446745	0.569743578724329	4.24685764732005	0.848847803279081	0	0.564408474269903	TRUE	0.450512432098786	MHNA
577688	LAMN-(LGMA+MHNA+GCA)/3	LAMN	NK.cells	CD8..T.cells	NCR3LG1	NCR3	-0.582	-0.394	-0.488	0.564	1	0.357	1	0.0186386944942856	down	0.210071359254376	NCR3LG1_NCR3	NCR3LG1_NCR3_NK.cells_CD8..T.cells	0.0122285483919819	0.049304189638091	0.000602918668916848	0.017642066122383	0.0606424892970156	0.00106985880600385	0.439766549598653	0.523461688274655	0.481614118936654	-0.144755561481695	-0.248720896016658	0.261445493837042	0.376500720345766	0.256042900592284	0.273351208580118	-0.176248722851796	-0.447331783887807	0.300552461372619	0.592862917714696	0.232438016528926	0.174968559108875	0.0138009600938758	0.292353540759479	0.564408474269903	0.19337282884313	0.0186386944942856	0.210071359254376	0.528635179633906	0.316726644996784	0.350152656414942	0.389676932057344	2.24489191363083	0.559403237545011	0.60128034446745	0.569743578724329	4.24685764732005	0.848847803279081	0	0.564408474269903	TRUE	0.450512432098786	MHNA
577689	GCA-(LGMA+LAMN+MHNA)/3	GCA	CD8..T.cells	B.cells	ICAM2	ITGAL	0.019	-0.713	-0.347	0.956	1	0.169	0.852	0.00358199853488807	up	-0.400867898297607	ICAM2_ITGAL	ICAM2_ITGAL_CD8..T.cells_B.cells	0.0999536182881987	0.0444911730331541	0.00444705372655008	0.131334586466165	0.0576991150442478	0.00757788941379999	0.299850372260767	0.0711544356316257	0.185502403946196	0.000371300046754099	0.0195421077238999	0.48309188410437	0.0543060669121178	0.485833199935969	0.49057547622859	-0.550516779610451	-0.772113295386326	0.211350161696012	0.774254401724757	0.139328063241107	0.0907518864534675	0.00358199853488807	-0.400867898297607	0.437627573939406	0.0933279935910766	0.00965467782650958	-0.765159739830193	0.351204338696448	0.17696916465239	0.254897436520498	0.351683456993914	5.02646582878909	0.661648601424849	0.117354095574583	0.151048479593854	3.72460601014691	0.490634628228101	0.5	0.437627573939406	TRUE	0.450508274151559	MHNA
577690	GCA-(LGMA+LAMN+MHNA)/3	GCA	CD8..T.cells	B.cells	ICAM2	ITGAL	0.019	-0.713	-0.347	0.956	1	0.169	0.852	0.00965467782650958	down	-0.765159739830193	ICAM2_ITGAL	ICAM2_ITGAL_CD8..T.cells_B.cells	0.0999536182881987	0.0444911730331541	0.00444705372655008	0.131334586466165	0.0576991150442478	0.00757788941379999	0.299850372260767	0.0711544356316257	0.185502403946196	0.000371300046754099	0.0195421077238999	0.48309188410437	0.0543060669121178	0.485833199935969	0.49057547622859	-0.550516779610451	-0.772113295386326	0.211350161696012	0.774254401724757	0.139328063241107	0.0907518864534675	0.00358199853488807	-0.400867898297607	0.437627573939406	0.0933279935910766	0.00965467782650958	-0.765159739830193	0.351204338696448	0.17696916465239	0.254897436520498	0.351683456993914	5.02646582878909	0.661648601424849	0.117354095574583	0.151048479593854	3.72460601014691	0.490634628228101	0.5	0.437627573939406	TRUE	0.450508274151559	MHNA
577691	MHNA-(LGMA+LAMN+GCA)/3	MHNA	Fibroblasts	Epithelial	LGALS3	ENG	-0.34	0.913	0.2865	0.568	1	0.625	1	0.00745052858040358	up	0.576663173389964	LGALS3_ENG	LGALS3_ENG_Fibroblasts_Epithelial	0.648993019191945	0.0146302520532444	0.00949493145157426	0.479784032886709	0.0131825834098561	0.0063247930322462	0.310731215249496	0.197703809143393	0.254217512196444	-0.0835215658582536	-0.245651664288981	0.330338562510005	0.373679366095726	0.29230030414599	0.274651832879782	0.186361544164859	0.204119982655925	0.801563061444484	0.350161696011498	0.711148041681638	0.640810276679842	0.00745052858040358	0.576663173389964	0.616404891528079	0.131201357615117	0.000461554590953378	-0.0526786544880189	0.480831170985696	0.033958773264181	0.408220626989465	0.549724282892315	8.33656755403093	0.641494341680974	0.0153974855671508	0.0192471549439459	2.16467982196987	0.196205799487392	0	0.616404891528079	TRUE	0.450506708991546	LGMA
577692	MHNA-(LGMA+LAMN+GCA)/3	MHNA	Fibroblasts	Epithelial	LGALS3	ENG	-0.34	0.913	0.2865	0.568	1	0.625	1	0.000461554590953378	down	-0.0526786544880189	LGALS3_ENG	LGALS3_ENG_Fibroblasts_Epithelial	0.648993019191945	0.0146302520532444	0.00949493145157426	0.479784032886709	0.0131825834098561	0.0063247930322462	0.310731215249496	0.197703809143393	0.254217512196444	-0.0835215658582536	-0.245651664288981	0.330338562510005	0.373679366095726	0.29230030414599	0.274651832879782	0.186361544164859	0.204119982655925	0.801563061444484	0.350161696011498	0.711148041681638	0.640810276679842	0.00745052858040358	0.576663173389964	0.616404891528079	0.131201357615117	0.000461554590953378	-0.0526786544880189	0.480831170985696	0.033958773264181	0.408220626989465	0.549724282892315	8.33656755403093	0.641494341680974	0.0153974855671508	0.0192471549439459	2.16467982196987	0.196205799487392	0	0.616404891528079	TRUE	0.450506708991546	LGMA
577693	MHNA-(LGMA+LAMN+GCA)/3	MHNA	Fibroblasts	Macrophages	COL5A2	CD93	-0.128	-1.36	-0.744	0.828	1	0.098	0.716	-0.00263226787877355	up	-0.484585113932992	COL5A2_CD93	COL5A2_CD93_Fibroblasts_Macrophages	0.497097199300885	0.07347508946958	0.0365242611937102	0.319746360071555	0.0698510529019004	0.0223346199125482	0.310731215249496	0.0345408446629282	0.172636029956212	-0.0104921168915353	-0.0819696632151199	0.415719545381783	0.159456539138787	0.394269249239635	0.379302064991196	-1.37193253705821	-1.00877392430751	0.116263923823212	0.853530362917715	0.0763564498742364	0.0552910528206971	-0.00263226787877355	-0.484585113932992	0.422316818424036	0.0324895947010884	0.0319833196539921	0.0303775469341754	0.495942185879749	0.524318778607849	0.280538889396354	0.332316129679407	8.0051200793694	0.737943096667786	0.0989168727645549	0.106943242077239	3.67697951203759	0.427278521708925	0.666666666666667	0.495942185879749	TRUE	0.450506442017861	LAMN
577694	MHNA-(LGMA+LAMN+GCA)/3	MHNA	Fibroblasts	Macrophages	COL5A2	CD93	-0.128	-1.36	-0.744	0.828	1	0.098	0.716	0.0319833196539921	down	0.0303775469341754	COL5A2_CD93	COL5A2_CD93_Fibroblasts_Macrophages	0.497097199300885	0.07347508946958	0.0365242611937102	0.319746360071555	0.0698510529019004	0.0223346199125482	0.310731215249496	0.0345408446629282	0.172636029956212	-0.0104921168915353	-0.0819696632151199	0.415719545381783	0.159456539138787	0.394269249239635	0.379302064991196	-1.37193253705821	-1.00877392430751	0.116263923823212	0.853530362917715	0.0763564498742364	0.0552910528206971	-0.00263226787877355	-0.484585113932992	0.422316818424036	0.0324895947010884	0.0319833196539921	0.0303775469341754	0.495942185879749	0.524318778607849	0.280538889396354	0.332316129679407	8.0051200793694	0.737943096667786	0.0989168727645549	0.106943242077239	3.67697951203759	0.427278521708925	0.666666666666667	0.495942185879749	TRUE	0.450506442017861	LAMN
577695	MHNA-(LGMA+LAMN+GCA)/3	MHNA	CD8..T.cells	CD4..T.cells	LGALS9	SLC1A5	0.114	-0.212	-0.049	0.841	1	0.415	1	0.0108409897420863	up	-0.848186270235741	LGALS9_SLC1A5	LGALS9_SLC1A5_CD8..T.cells_CD4..T.cells	0.0666548751553518	0.0603274430138164	0.00402111818252753	0.0884152241067786	0.080455663211082	0.00711350549346732	0.223068359731449	0.415346021722053	0.319207190726751	0.00857325647903801	0.0752040042020878	0.52721306226989	0.149511765647511	0.529534176404674	0.534376500720346	-0.0809738034970363	-0.381951903287907	0.373001257635645	0.538604922745239	0.287729069349623	0.201962809917355	0.0108409897420863	-0.848186270235741	0.355819045331539	0.164394371053034	0.00466318522004521	0.846045496531239	0.644342550017634	0.0993203294338081	0.130760745834966	0.170399620426974	4.32113144260304	0.428869667804225	0.28519732386332	0.270099478273046	4.4647988825941	0.586295281734302	0	0.644342550017634	TRUE	0.450506239059596	GCA
577696	MHNA-(LGMA+LAMN+GCA)/3	MHNA	CD8..T.cells	CD4..T.cells	LGALS9	SLC1A5	0.114	-0.212	-0.049	0.841	1	0.415	1	0.00466318522004521	down	0.846045496531239	LGALS9_SLC1A5	LGALS9_SLC1A5_CD8..T.cells_CD4..T.cells	0.0666548751553518	0.0603274430138164	0.00402111818252753	0.0884152241067786	0.080455663211082	0.00711350549346732	0.223068359731449	0.415346021722053	0.319207190726751	0.00857325647903801	0.0752040042020878	0.52721306226989	0.149511765647511	0.529534176404674	0.534376500720346	-0.0809738034970363	-0.381951903287907	0.373001257635645	0.538604922745239	0.287729069349623	0.201962809917355	0.0108409897420863	-0.848186270235741	0.355819045331539	0.164394371053034	0.00466318522004521	0.846045496531239	0.644342550017634	0.0993203294338081	0.130760745834966	0.170399620426974	4.32113144260304	0.428869667804225	0.28519732386332	0.270099478273046	4.4647988825941	0.586295281734302	0	0.644342550017634	TRUE	0.450506239059596	GCA
577697	LAMN-(LGMA+MHNA+GCA)/3	LAMN	Endothelial	Tregs	ADAM28	ITGA4	-0.997	0.279	-0.359	0.578	0.992	0.427	1	0.00419425106242523	up	-0.154880597781666	ADAM28_ITGA4	ADAM28_ITGA4_Endothelial_Tregs	0.00752474170320623	0.556142443228298	0.00418482823548298	0.00684931506849315	0.4275	0.00292808219178082	0.060706862958961	0.223854363600918	0.142280613279939	-0.237357945094733	-0.238072161579471	0.182427565231311	0.365655514647031	0.222826956939331	0.278693773011045	0.103110622868018	0.369572124974976	0.608291412145167	0.52849892202659	0.659899389148401	0.735245238950773	0.00419425106242523	-0.154880597781666	0.482615350820195	0.0993220178269576	0.00472303073055945	-0.067376332651683	0.478157116191038	0.100251300297809	0.00958413524819572	0.0112269107127342	1.49048441515583	0.16869487689441	0.679831295454295	0.690727874731948	8.33136991908316	0.924139255197089	0	0.482615350820195	TRUE	0.450505177741971	MHNA
577698	LAMN-(LGMA+MHNA+GCA)/3	LAMN	Endothelial	Tregs	ADAM28	ITGA4	-0.997	0.279	-0.359	0.578	0.992	0.427	1	0.00472303073055945	down	-0.067376332651683	ADAM28_ITGA4	ADAM28_ITGA4_Endothelial_Tregs	0.00752474170320623	0.556142443228298	0.00418482823548298	0.00684931506849315	0.4275	0.00292808219178082	0.060706862958961	0.223854363600918	0.142280613279939	-0.237357945094733	-0.238072161579471	0.182427565231311	0.365655514647031	0.222826956939331	0.278693773011045	0.103110622868018	0.369572124974976	0.608291412145167	0.52849892202659	0.659899389148401	0.735245238950773	0.00419425106242523	-0.154880597781666	0.482615350820195	0.0993220178269576	0.00472303073055945	-0.067376332651683	0.478157116191038	0.100251300297809	0.00958413524819572	0.0112269107127342	1.49048441515583	0.16869487689441	0.679831295454295	0.690727874731948	8.33136991908316	0.924139255197089	0	0.482615350820195	TRUE	0.450505177741971	MHNA
577699	LGMA-(LAMN+MHNA+GCA)/3	LGMA	iCAFs	Tregs	COL14A1	ITGA2	-0.00614	-1.74	-0.87307	0.99	1	0.0606	1	0.0172503071367261	up	0.604149458138783	COL14A1_ITGA2	COL14A1_ITGA2_iCAFs_Tregs	0.630875652015483	0.018497389982836	0.0116695529660063	0.539667720573684	0.0244267404620407	0.0131823233461945	0.262803994133876	0.204322685818432	0.233563339976154	-2.67999051710435e-05	-0.00436480540245009	0.472026572754922	0.0274131583159917	0.452297102609252	0.450616295821995	-2.11849763395066	-1.21752737583371	0.0873607617678764	0.897457779374775	0.0530901904419691	0.0362468559108875	0.0172503071367261	0.604149458138783	0.621431764228288	0.227142341981735	0.0026008223951719	0.253446079517881	0.53652665591989	0.067237727339572	0.799472705859171	0.973327923626561	8.31253805127804	0.930710145774689	0.0231715429467105	0.0355995394020702	2.44109628029746	0.277507338096317	0.25	0.621431764228288	TRUE	0.450504452950388	GCA
577700	LGMA-(LAMN+MHNA+GCA)/3	LGMA	iCAFs	Tregs	COL14A1	ITGA2	-0.00614	-1.74	-0.87307	0.99	1	0.0606	1	0.0026008223951719	down	0.253446079517881	COL14A1_ITGA2	COL14A1_ITGA2_iCAFs_Tregs	0.630875652015483	0.018497389982836	0.0116695529660063	0.539667720573684	0.0244267404620407	0.0131823233461945	0.262803994133876	0.204322685818432	0.233563339976154	-2.67999051710435e-05	-0.00436480540245009	0.472026572754922	0.0274131583159917	0.452297102609252	0.450616295821995	-2.11849763395066	-1.21752737583371	0.0873607617678764	0.897457779374775	0.0530901904419691	0.0362468559108875	0.0172503071367261	0.604149458138783	0.621431764228288	0.227142341981735	0.0026008223951719	0.253446079517881	0.53652665591989	0.067237727339572	0.799472705859171	0.973327923626561	8.31253805127804	0.930710145774689	0.0231715429467105	0.0355995394020702	2.44109628029746	0.277507338096317	0.25	0.621431764228288	TRUE	0.450504452950388	GCA
577701	LGMA-(LAMN+MHNA+GCA)/3	LGMA	Fibroblasts	Epithelial	COL4A4	ITGA2	-1.28	0.636	-0.322	0.271	1	0.485	1	0.00558829131746078	up	-0.043031485798354	COL4A4_ITGA2	COL4A4_ITGA2_Fibroblasts_Epithelial	0.00284571324682828	0.518418230341939	0.00147526962548133	0.00334497137479514	0.44011179053478	0.00147216134104868	0.231631743788032	0.261235324397914	0.246433534092973	-0.725799307680761	-0.567030709125594	0.146330238514487	0.627521210180887	0.140087241876101	0.156375060028814	0.19986825424896	0.314258261397736	0.737985088034495	0.474443047071506	0.717391304347826	0.704904779015451	0.00558829131746078	-0.043031485798354	0.503071052735154	0.11296983584102	0.00052328564289889	-0.35798559886692	0.425284472427741	0.0349190760550094	0.0244915440597613	0.0244282193353065	0.917895705949548	0.166917641222269	0.622392102834485	0.624401442430998	8.24553226060696	0.934986174560025	0	0.503071052735154	TRUE	0.450504082057104	GCA
577702	LGMA-(LAMN+MHNA+GCA)/3	LGMA	Fibroblasts	Epithelial	COL4A4	ITGA2	-1.28	0.636	-0.322	0.271	1	0.485	1	0.00052328564289889	down	-0.35798559886692	COL4A4_ITGA2	COL4A4_ITGA2_Fibroblasts_Epithelial	0.00284571324682828	0.518418230341939	0.00147526962548133	0.00334497137479514	0.44011179053478	0.00147216134104868	0.231631743788032	0.261235324397914	0.246433534092973	-0.725799307680761	-0.567030709125594	0.146330238514487	0.627521210180887	0.140087241876101	0.156375060028814	0.19986825424896	0.314258261397736	0.737985088034495	0.474443047071506	0.717391304347826	0.704904779015451	0.00558829131746078	-0.043031485798354	0.503071052735154	0.11296983584102	0.00052328564289889	-0.35798559886692	0.425284472427741	0.0349190760550094	0.0244915440597613	0.0244282193353065	0.917895705949548	0.166917641222269	0.622392102834485	0.624401442430998	8.24553226060696	0.934986174560025	0	0.503071052735154	TRUE	0.450504082057104	GCA
577703	LAMN-(LGMA+MHNA+GCA)/3	LAMN	CD4..T.cells	CD4..T.cells	SLAMF7	SLAMF7	-0.0728	-0.0728	-0.0728	0.836	1	0.836	1	0.000817017049257414	up	-0.505720112460451	SLAMF7_SLAMF7	SLAMF7_SLAMF7_CD4..T.cells_CD4..T.cells	0.0292435793019341	0.0292435793019341	0.000855186930388506	0.0396756904069767	0.0396756904069767	0.00157416040927027	0.372192634222999	0.372192634222999	0.372192634222999	-0.00566338300243961	-0.0777937225609836	0.441351848887466	0.152973427245078	0.410477028973907	0.383043861053306	-0.00566338300243961	-0.0777937225609836	0.438308480057492	0.157788357887172	0.409360402443406	0.382343693855552	0.000817017049257414	-0.505720112460451	0.41845151075923	0.0662584997283068	0.00265219206035995	-0.704443892676179	0.362250811505692	0.0680368459563671	0.16455178508614	0.180205032268833	3.44451394732012	0.618397321676192	0.16455178508614	0.180205032268833	3.44451394732012	0.618397321676192	0	0.41845151075923	TRUE	0.450503653825186	MHNA
577704	LAMN-(LGMA+MHNA+GCA)/3	LAMN	CD4..T.cells	CD4..T.cells	SLAMF7	SLAMF7	-0.0728	-0.0728	-0.0728	0.836	1	0.836	1	0.00265219206035995	down	-0.704443892676179	SLAMF7_SLAMF7	SLAMF7_SLAMF7_CD4..T.cells_CD4..T.cells	0.0292435793019341	0.0292435793019341	0.000855186930388506	0.0396756904069767	0.0396756904069767	0.00157416040927027	0.372192634222999	0.372192634222999	0.372192634222999	-0.00566338300243961	-0.0777937225609836	0.441351848887466	0.152973427245078	0.410477028973907	0.383043861053306	-0.00566338300243961	-0.0777937225609836	0.438308480057492	0.157788357887172	0.409360402443406	0.382343693855552	0.000817017049257414	-0.505720112460451	0.41845151075923	0.0662584997283068	0.00265219206035995	-0.704443892676179	0.362250811505692	0.0680368459563671	0.16455178508614	0.180205032268833	3.44451394732012	0.618397321676192	0.16455178508614	0.180205032268833	3.44451394732012	0.618397321676192	0	0.41845151075923	TRUE	0.450503653825186	MHNA
577705	LAMN-(LGMA+MHNA+GCA)/3	LAMN	SPP1..macrophages	CD4..T.cells	HLA.E	KLRC3	-0.289	-1.41	-0.8495	0.612	0.986	0.0279	1	0.00136607601225694	up	-0.069859476075464	HLA.E_KLRC3	HLA.E_KLRC3_SPP1..macrophages_CD4..T.cells	0.763359695378326	0.0407558041524995	0.0311113382427507	0.731746031746032	0.0415304021317829	0.0303897069567491	0.117858340400099	0.372192634222999	0.245025487311549	-0.0616288389999328	-0.213248577854439	0.349207619657436	0.337281895309749	0.309628621738434	0.292100208099888	-2.19169807338423	-1.5543957967264	0.111480416816385	0.940756378009342	0.0514283147682357	0.0191789435860582	0.00136607601225694	-0.069859476075464	0.498164573261559	0.0716338515367925	0.00470006088864584	0.698263109207376	0.617455432407017	0.0998939760242161	0.421861430042537	0.664870769094941	8.95993045530654	0.698759552152477	0.358682105790239	0.358309680309414	4.14233295418339	0.775564516947312	0	0.617455432407017	TRUE	0.450502381015762	LGMA
577706	LAMN-(LGMA+MHNA+GCA)/3	LAMN	SPP1..macrophages	CD4..T.cells	HLA.E	KLRC3	-0.289	-1.41	-0.8495	0.612	0.986	0.0279	1	0.00470006088864584	down	0.698263109207376	HLA.E_KLRC3	HLA.E_KLRC3_SPP1..macrophages_CD4..T.cells	0.763359695378326	0.0407558041524995	0.0311113382427507	0.731746031746032	0.0415304021317829	0.0303897069567491	0.117858340400099	0.372192634222999	0.245025487311549	-0.0616288389999328	-0.213248577854439	0.349207619657436	0.337281895309749	0.309628621738434	0.292100208099888	-2.19169807338423	-1.5543957967264	0.111480416816385	0.940756378009342	0.0514283147682357	0.0191789435860582	0.00136607601225694	-0.069859476075464	0.498164573261559	0.0716338515367925	0.00470006088864584	0.698263109207376	0.617455432407017	0.0998939760242161	0.421861430042537	0.664870769094941	8.95993045530654	0.698759552152477	0.358682105790239	0.358309680309414	4.14233295418339	0.775564516947312	0	0.617455432407017	TRUE	0.450502381015762	LGMA
577707	LAMN-(LGMA+MHNA+GCA)/3	LAMN	Tregs	CD8..T.cells	HLA.DRA	LAG3	-0.242	-0.401	-0.3215	0.683	1	0.225	1	0.0110792595631276	up	-0.516730781369706	HLA.DRA_LAG3	HLA.DRA_LAG3_Tregs_CD8..T.cells	0.0655771096196844	0.134834255176332	0.00884204073218681	0.0808333333333333	0.169016669768981	0.013662180806326	0.223854363600918	0.523461688274655	0.373658025937786	-0.0400701897090691	-0.165579296318467	0.367276292620458	0.280754762285897	0.336601568753001	0.318913078277573	-0.259774810237344	-0.647817481888638	0.297767696730147	0.719098095580309	0.20104204096299	0.116196550485088	0.0110792595631276	-0.516730781369706	0.416437807144617	0.166727060617822	0.0212043459035769	0.862755825739841	0.64738278096044	0.35663852290889	0.0154076416254331	0.0661863778810409	4.42912025236485	0.163758023405517	0.529975043549703	0.576981846148905	5.58862093453409	0.866539603603572	0.5	0.64738278096044	TRUE	0.450501312186575	LGMA
577708	LAMN-(LGMA+MHNA+GCA)/3	LAMN	Tregs	CD8..T.cells	HLA.DRA	LAG3	-0.242	-0.401	-0.3215	0.683	1	0.225	1	0.0212043459035769	down	0.862755825739841	HLA.DRA_LAG3	HLA.DRA_LAG3_Tregs_CD8..T.cells	0.0655771096196844	0.134834255176332	0.00884204073218681	0.0808333333333333	0.169016669768981	0.013662180806326	0.223854363600918	0.523461688274655	0.373658025937786	-0.0400701897090691	-0.165579296318467	0.367276292620458	0.280754762285897	0.336601568753001	0.318913078277573	-0.259774810237344	-0.647817481888638	0.297767696730147	0.719098095580309	0.20104204096299	0.116196550485088	0.0110792595631276	-0.516730781369706	0.416437807144617	0.166727060617822	0.0212043459035769	0.862755825739841	0.64738278096044	0.35663852290889	0.0154076416254331	0.0661863778810409	4.42912025236485	0.163758023405517	0.529975043549703	0.576981846148905	5.58862093453409	0.866539603603572	0.5	0.64738278096044	TRUE	0.450501312186575	LGMA
577709	MHNA-(LGMA+LAMN+GCA)/3	MHNA	NK.cells	NK.cells	CCN2	ITGB2	-3.25	0.151	-1.5495	0.000722	0.561	0.632	1	0.00352743073080496	up	-0.0665373873169672	CCN2_ITGB2	CCN2_ITGB2_NK.cells_NK.cells	0.00937460347985472	0.333674180996259	0.00312806313830521	0.00833333333333333	0.356459533259119	0.00297049611049266	0.220650162690461	0.220650162690461	0.220650162690461	-10.2097541078987	-3.14146280243036	0.0508844245237714	0.981651192572435	0.00936449495757964	0.00414198815431407	0.0300917211793599	0.199282921717615	0.54951940352138	0.343895975565936	0.582509881422925	0.637576356449874	0.00352743073080496	-0.0665373873169672	0.498772138723402	0.0927937683727852	0.0433416121436557	3.27652773743968	1.001	0.701011053129531	0.011944831788342	0.0138691174449804	1.25234491448664	0.13241843910666	0.260276860882237	0.386722545749226	7.09747920090781	0.72327233965222	0	1.001	TRUE	0.4505003391061	LAMN
577710	MHNA-(LGMA+LAMN+GCA)/3	MHNA	NK.cells	NK.cells	CCN2	ITGB2	-3.25	0.151	-1.5495	0.000722	0.561	0.632	1	0.0433416121436557	down	3.27652773743968	CCN2_ITGB2	CCN2_ITGB2_NK.cells_NK.cells	0.00937460347985472	0.333674180996259	0.00312806313830521	0.00833333333333333	0.356459533259119	0.00297049611049266	0.220650162690461	0.220650162690461	0.220650162690461	-10.2097541078987	-3.14146280243036	0.0508844245237714	0.981651192572435	0.00936449495757964	0.00414198815431407	0.0300917211793599	0.199282921717615	0.54951940352138	0.343895975565936	0.582509881422925	0.637576356449874	0.00352743073080496	-0.0665373873169672	0.498772138723402	0.0927937683727852	0.0433416121436557	3.27652773743968	1.001	0.701011053129531	0.011944831788342	0.0138691174449804	1.25234491448664	0.13241843910666	0.260276860882237	0.386722545749226	7.09747920090781	0.72327233965222	0	1.001	TRUE	0.4505003391061	LAMN
577711	LGMA-(LAMN+MHNA+GCA)/3	LGMA	Epithelial	iCAFs	DUSP18	RPSA	0.463	0.11	0.2865	0.635	1	0.81	1	0.00669097915555437	up	0.487222609003674	DUSP18_RPSA	DUSP18_RPSA_Epithelial_iCAFs	0.0253863663603731	0.626293458172345	0.0158993151782681	0.0319361083984673	0.616212735192093	0.0196794367076107	0.261235324397914	0.262803994133876	0.262019659265895	0.0913157651898153	0.197226274708024	0.661117336321434	0.320093644949576	0.634264446934529	0.62031775252121	0.0100666479233485	0.0915149811213502	0.528566295364714	0.182312252964427	0.537369744879626	0.552685950413223	0.00669097915555437	0.487222609003674	0.600047412315686	0.123765279434747	0.00563134519412343	-0.935688821122907	0.320178750683042	0.114381254134982	0.277778488284788	0.301294750612453	2.88519926744275	0.621063267598478	0.158672927276247	0.182561346933926	8.08704644077743	0.0752923711245934	0	0.600047412315686	TRUE	0.450499403336191	MHNA
577712	LGMA-(LAMN+MHNA+GCA)/3	LGMA	Epithelial	iCAFs	DUSP18	RPSA	0.463	0.11	0.2865	0.635	1	0.81	1	0.00563134519412343	down	-0.935688821122907	DUSP18_RPSA	DUSP18_RPSA_Epithelial_iCAFs	0.0253863663603731	0.626293458172345	0.0158993151782681	0.0319361083984673	0.616212735192093	0.0196794367076107	0.261235324397914	0.262803994133876	0.262019659265895	0.0913157651898153	0.197226274708024	0.661117336321434	0.320093644949576	0.634264446934529	0.62031775252121	0.0100666479233485	0.0915149811213502	0.528566295364714	0.182312252964427	0.537369744879626	0.552685950413223	0.00669097915555437	0.487222609003674	0.600047412315686	0.123765279434747	0.00563134519412343	-0.935688821122907	0.320178750683042	0.114381254134982	0.277778488284788	0.301294750612453	2.88519926744275	0.621063267598478	0.158672927276247	0.182561346933926	8.08704644077743	0.0752923711245934	0	0.600047412315686	TRUE	0.450499403336191	MHNA
577713	LAMN-(LGMA+MHNA+GCA)/3	LAMN	NK.cells	C1Qhi.monocytes	LTBP3	ITGB5	-0.914	0.418	-0.248	0.103	1	0.389	0.768	0.0241984031055835	up	-3.12559556548359	LTBP3_ITGB5	LTBP3_ITGB5_NK.cells_C1Qhi.monocytes	0.0298755680423238	0.275192656395311	0.00822153693088596	0.0384703473176515	0.345971589794985	0.0133096472214531	0.439766549598653	0.637645667210595	0.538706108404624	-0.902266776619473	-0.987162775294828	0.194493356811269	0.797642868576917	0.124339683047863	0.077537217864575	0.171401066645854	0.410050398674292	0.665626122888969	0.562185591088753	0.703512396694215	0.752380524613726	0.0241984031055835	-3.12559556548359	0.001	0.295165018503933	0.00850639378080732	-1.81175061529007	0.160790497992816	0.159106187447257	0.0578417695850957	0.0606694512536522	3.66574565707395	0.372581670855225	0.593420534676574	0.676633805064848	6.76099714947201	0.849350764094223	0.5	0.160790497992816	TRUE	0.450498462551188	LGMA
577714	LAMN-(LGMA+MHNA+GCA)/3	LAMN	NK.cells	C1Qhi.monocytes	LTBP3	ITGB5	-0.914	0.418	-0.248	0.103	1	0.389	0.768	0.00850639378080732	down	-1.81175061529007	LTBP3_ITGB5	LTBP3_ITGB5_NK.cells_C1Qhi.monocytes	0.0298755680423238	0.275192656395311	0.00822153693088596	0.0384703473176515	0.345971589794985	0.0133096472214531	0.439766549598653	0.637645667210595	0.538706108404624	-0.902266776619473	-0.987162775294828	0.194493356811269	0.797642868576917	0.124339683047863	0.077537217864575	0.171401066645854	0.410050398674292	0.665626122888969	0.562185591088753	0.703512396694215	0.752380524613726	0.0241984031055835	-3.12559556548359	0.001	0.295165018503933	0.00850639378080732	-1.81175061529007	0.160790497992816	0.159106187447257	0.0578417695850957	0.0606694512536522	3.66574565707395	0.372581670855225	0.593420534676574	0.676633805064848	6.76099714947201	0.849350764094223	0.5	0.160790497992816	TRUE	0.450498462551188	LGMA
577715	MHNA-(LGMA+LAMN+GCA)/3	MHNA	B.cells	Endothelial	COL16A1	ITGA1	1	-0.953	0.0235	0.473	1	0.119	0.924	-0.000975481229174381	up	0.921181961854248	COL16A1_ITGA1	COL16A1_ITGA1_B.cells_Endothelial	0.00371489982455187	0.218303264189947	0.000810974757838335	0.00308222258197975	0.219945966552301	0.000677922424922865	0.714769094866929	0.243146692749466	0.478957893808198	0.325138859262188	0.325138859262188	0.791219785497039	0.45303745797983	0.736993757003362	0.690671522330719	-0.881003745792918	-0.924453038607469	0.167198167445203	0.828669601149838	0.105731225296443	0.066003413582465	-0.000975481229174381	0.921181961854248	0.679412755568875	0.0487097308127826	0.00726108084220664	-0.733039942892263	0.35704812545303	0.139733805919587	0.00957983006419732	0.0068487958633953	1.02956224506108	0.139689186081406	0.597420407952652	0.561239726123787	6.11686352015701	0.801091880279775	0	0.679412755568875	TRUE	0.450498230246867	LGMA
577716	MHNA-(LGMA+LAMN+GCA)/3	MHNA	B.cells	Endothelial	COL16A1	ITGA1	1	-0.953	0.0235	0.473	1	0.119	0.924	0.00726108084220664	down	-0.733039942892263	COL16A1_ITGA1	COL16A1_ITGA1_B.cells_Endothelial	0.00371489982455187	0.218303264189947	0.000810974757838335	0.00308222258197975	0.219945966552301	0.000677922424922865	0.714769094866929	0.243146692749466	0.478957893808198	0.325138859262188	0.325138859262188	0.791219785497039	0.45303745797983	0.736993757003362	0.690671522330719	-0.881003745792918	-0.924453038607469	0.167198167445203	0.828669601149838	0.105731225296443	0.066003413582465	-0.000975481229174381	0.921181961854248	0.679412755568875	0.0487097308127826	0.00726108084220664	-0.733039942892263	0.35704812545303	0.139733805919587	0.00957983006419732	0.0068487958633953	1.02956224506108	0.139689186081406	0.597420407952652	0.561239726123787	6.11686352015701	0.801091880279775	0	0.679412755568875	TRUE	0.450498230246867	LGMA
577717	GCA-(LGMA+LAMN+MHNA)/3	GCA	Macrophages	CD4..T.cells	SEMA4A	PLXND1	-0.393	-0.423	-0.408	0.534	1	0.28	1	-0.000253887980150014	up	-0.385544330053191	SEMA4A_PLXND1	SEMA4A_PLXND1_Macrophages_CD4..T.cells	0.264928350973665	0.0349202111752317	0.0092513539623063	0.297669491525424	0.0438837632586456	0.0130628574954231	0.0811229763135111	0.3059809126524	0.193551944482955	-0.107076285987777	-0.272458742971444	0.313630542660477	0.401692812550024	0.277533215943653	0.261945733952297	-0.233852152742241	-0.552841968657781	0.290289256198347	0.667624865253324	0.210384477182896	0.139417894358606	-0.000253887980150014	-0.385544330053191	0.440430048976741	0.0557742135687769	0.016395866855424	0.60547553292321	0.6005739181648	0.281836689730077	0.341520306667065	0.534648760767071	6.61818880022797	0.640878805557363	0.0786586631617608	0.0966643476692325	3.66926886651842	0.483640260465724	0.5	0.6005739181648	TRUE	0.450497217776864	LGMA
577718	GCA-(LGMA+LAMN+MHNA)/3	GCA	Macrophages	CD4..T.cells	SEMA4A	PLXND1	-0.393	-0.423	-0.408	0.534	1	0.28	1	0.016395866855424	down	0.60547553292321	SEMA4A_PLXND1	SEMA4A_PLXND1_Macrophages_CD4..T.cells	0.264928350973665	0.0349202111752317	0.0092513539623063	0.297669491525424	0.0438837632586456	0.0130628574954231	0.0811229763135111	0.3059809126524	0.193551944482955	-0.107076285987777	-0.272458742971444	0.313630542660477	0.401692812550024	0.277533215943653	0.261945733952297	-0.233852152742241	-0.552841968657781	0.290289256198347	0.667624865253324	0.210384477182896	0.139417894358606	-0.000253887980150014	-0.385544330053191	0.440430048976741	0.0557742135687769	0.016395866855424	0.60547553292321	0.6005739181648	0.281836689730077	0.341520306667065	0.534648760767071	6.61818880022797	0.640878805557363	0.0786586631617608	0.0966643476692325	3.66926886651842	0.483640260465724	0.5	0.6005739181648	TRUE	0.450497217776864	LGMA
577719	LGMA-(LAMN+MHNA+GCA)/3	LGMA	iCAFs	B.cells	TGOLN2	BTN3A1	-0.391	-0.488	-0.4395	0.37	1	0.117	0.507	0.100742149670515	up	0.409736550048152	TGOLN2_BTN3A1	TGOLN2_BTN3A1_iCAFs_B.cells	0.132911634560835	0.0563546587890963	0.00749018981477691	0.1534909619772	0.0726312916782839	0.0111482468293464	0.262803994133876	0.35586775780378	0.309335875968828	-0.168833125889805	-0.431798275933005	0.314490955658716	0.541259804706259	0.246078117496398	0.196554346086121	-0.454725299467873	-0.931814138253838	0.269583183614804	0.830600970176069	0.155318002155947	0.0650377290693496	0.100742149670515	0.409736550048152	0.585876251754343	1.001	0.000240878222739237	-0.676656740221246	0.367306328943522	0.030525879678422	0.0398788089764435	0.0698273679970414	5.34889629848814	0.414253584484418	0.202735999210664	0.238066925070575	4.71243079340135	0.679771456704787	0.75	0.585876251754343	TRUE	0.450497163665099	LAMN
577720	LGMA-(LAMN+MHNA+GCA)/3	LGMA	iCAFs	B.cells	TGOLN2	BTN3A1	-0.391	-0.488	-0.4395	0.37	1	0.117	0.507	0.000240878222739237	down	-0.676656740221246	TGOLN2_BTN3A1	TGOLN2_BTN3A1_iCAFs_B.cells	0.132911634560835	0.0563546587890963	0.00749018981477691	0.1534909619772	0.0726312916782839	0.0111482468293464	0.262803994133876	0.35586775780378	0.309335875968828	-0.168833125889805	-0.431798275933005	0.314490955658716	0.541259804706259	0.246078117496398	0.196554346086121	-0.454725299467873	-0.931814138253838	0.269583183614804	0.830600970176069	0.155318002155947	0.0650377290693496	0.100742149670515	0.409736550048152	0.585876251754343	1.001	0.000240878222739237	-0.676656740221246	0.367306328943522	0.030525879678422	0.0398788089764435	0.0698273679970414	5.34889629848814	0.414253584484418	0.202735999210664	0.238066925070575	4.71243079340135	0.679771456704787	0.75	0.585876251754343	TRUE	0.450497163665099	LAMN
577721	GCA-(LGMA+LAMN+MHNA)/3	GCA	Endothelial	CD4..T.cells	CTSD	APP	-0.901	0.367	-0.267	0.0572	1	0.124	1	0.000154317099040496	up	-0.173559418208526	CTSD_APP	CTSD_APP_Endothelial_CD4..T.cells	0.142579999102174	0.114768331001632	0.0163636685311706	0.162570340946706	0.136783719324672	0.0222369758865705	0.391834343333059	0.3059809126524	0.348907627992729	-1.11958617805749	-1.24260397120698	0.196574355690732	0.858612133824236	0.110493036657596	0.0497038578517688	0.33271424154546	0.906578314837765	0.644964965864175	0.822897951850521	0.763699245418613	0.892135285662954	0.000154317099040496	-0.173559418208526	0.479199245175727	0.0597705892925654	0.0148809533303316	0.052222097690357	0.499916522848913	0.258270337948255	0.0514048668165668	0.125141521110564	5.99512215621375	0.235364271057188	0.0762101008720839	0.13499592690459	5.42617343375212	0.350759226992581	1	0.499916522848913	TRUE	0.450496227897	LGMA
577722	GCA-(LGMA+LAMN+MHNA)/3	GCA	Endothelial	CD4..T.cells	CTSD	APP	-0.901	0.367	-0.267	0.0572	1	0.124	1	0.0148809533303316	down	0.052222097690357	CTSD_APP	CTSD_APP_Endothelial_CD4..T.cells	0.142579999102174	0.114768331001632	0.0163636685311706	0.162570340946706	0.136783719324672	0.0222369758865705	0.391834343333059	0.3059809126524	0.348907627992729	-1.11958617805749	-1.24260397120698	0.196574355690732	0.858612133824236	0.110493036657596	0.0497038578517688	0.33271424154546	0.906578314837765	0.644964965864175	0.822897951850521	0.763699245418613	0.892135285662954	0.000154317099040496	-0.173559418208526	0.479199245175727	0.0597705892925654	0.0148809533303316	0.052222097690357	0.499916522848913	0.258270337948255	0.0514048668165668	0.125141521110564	5.99512215621375	0.235364271057188	0.0762101008720839	0.13499592690459	5.42617343375212	0.350759226992581	1	0.499916522848913	TRUE	0.450496227897	LGMA
577723	GCA-(LGMA+LAMN+MHNA)/3	GCA	Macrophages	Fibroblasts	DSCAM	NOTCH3	-4.73	1.45	-1.64	1	1	0.0399	0.937	0.000342186718982528	up	-0.534459349254641	DSCAM_NOTCH3	DSCAM_NOTCH3_Macrophages_Fibroblasts	0	0.135119217952786	0	0	0.127540331028703	0	0.0811229763135111	0.570070300444639	0.325596638379075	0	0	0.0277133023851449	0.0101448695373779	0.464883143909076	0.464883143909076	2.02858930125422	1.39902710431325	0.879132231404959	0.923306683435142	0.925754581386992	0.948998383039885	0.000342186718982528	-0.534459349254641	0.413195489940637	0.0616098549623179	0.0261571844696575	-0.709490553727981	0.361332635993049	0.433686046766537	0.001	0.001	0	0.001	0.537075111555633	0.389792299426208	5.92386756574348	0.903168107387325	0	0.413195489940637	TRUE	0.450495841399545	MHNA
577724	GCA-(LGMA+LAMN+MHNA)/3	GCA	Macrophages	Fibroblasts	DSCAM	NOTCH3	-4.73	1.45	-1.64	1	1	0.0399	0.937	0.0261571844696575	down	-0.709490553727981	DSCAM_NOTCH3	DSCAM_NOTCH3_Macrophages_Fibroblasts	0	0.135119217952786	0	0	0.127540331028703	0	0.0811229763135111	0.570070300444639	0.325596638379075	0	0	0.0277133023851449	0.0101448695373779	0.464883143909076	0.464883143909076	2.02858930125422	1.39902710431325	0.879132231404959	0.923306683435142	0.925754581386992	0.948998383039885	0.000342186718982528	-0.534459349254641	0.413195489940637	0.0616098549623179	0.0261571844696575	-0.709490553727981	0.361332635993049	0.433686046766537	0.001	0.001	0	0.001	0.537075111555633	0.389792299426208	5.92386756574348	0.903168107387325	0	0.413195489940637	TRUE	0.450495841399545	MHNA
577725	LGMA-(LAMN+MHNA+GCA)/3	LGMA	CD4..T.cells	NK.cells	TGFBI	ITGA4	0.229	-0.228	5e-04	0.739	1	0.332	1	0.0403690356643576	up	-0.10826471967481	TGFBI_ITGA4	TGFBI_ITGA4_CD4..T.cells_NK.cells	0.0164993641614027	0.643246296802807	0.0106131548964232	0.021681991310839	0.505728524850121	0.0109652014814437	0.225262262027145	0.260586388381787	0.242924325204466	0.0300804236075849	0.131355561605174	0.575056026892909	0.23307187449976	0.571234192412358	0.574975988474468	-0.10918051691548	-0.478861916295964	0.364781710384477	0.615949514911965	0.26702299676608	0.164480776140855	0.0403690356643576	-0.10826471967481	0.491140769486015	0.453477412667035	-0.00159204620322925	-0.770603152255784	0.350213979339421	0.00201247538411939	0.0166722680919804	0.0279838279671125	2.5617747794972	0.204033385606372	0.786150858870124	0.81732294404566	8.5006980258949	0.942901286402556	0	0.491140769486015	TRUE	0.450495034989327	LAMN
577726	LGMA-(LAMN+MHNA+GCA)/3	LGMA	CD4..T.cells	NK.cells	TGFBI	ITGA4	0.229	-0.228	5e-04	0.739	1	0.332	1	-0.00159204620322925	down	-0.770603152255784	TGFBI_ITGA4	TGFBI_ITGA4_CD4..T.cells_NK.cells	0.0164993641614027	0.643246296802807	0.0106131548964232	0.021681991310839	0.505728524850121	0.0109652014814437	0.225262262027145	0.260586388381787	0.242924325204466	0.0300804236075849	0.131355561605174	0.575056026892909	0.23307187449976	0.571234192412358	0.574975988474468	-0.10918051691548	-0.478861916295964	0.364781710384477	0.615949514911965	0.26702299676608	0.164480776140855	0.0403690356643576	-0.10826471967481	0.491140769486015	0.453477412667035	-0.00159204620322925	-0.770603152255784	0.350213979339421	0.00201247538411939	0.0166722680919804	0.0279838279671125	2.5617747794972	0.204033385606372	0.786150858870124	0.81732294404566	8.5006980258949	0.942901286402556	0	0.491140769486015	TRUE	0.450495034989327	LAMN
577727	GCA-(LGMA+LAMN+MHNA)/3	GCA	Endothelial	Endothelial	BMP2	BMPR2	-2.87	0.221	-1.3245	0.0189	1	0.544	1	0.00229892599020148	up	-0.00933162496946365	BMP2_BMPR2	BMP2_BMPR2_Endothelial_Endothelial	0.00402827356871325	0.994917806186028	0.00400780110170135	0.00393081761006289	0.710133234028467	0.00279140422181001	0.391834343333059	0.391834343333059	0.391834343333059	-4.94655462202279	-1.72353819582676	0.0588082279494157	0.922462782135425	0.0292140227309108	0.0242916599967985	0.0584326431667022	0.26440110030182	0.58304886812792	0.420566834351419	0.622574559827524	0.677236794825728	0.00229892599020148	-0.00933162496946365	0.509234305133566	0.0807665625093924	0.0180476809758608	0.642734503276073	0.60735271187675	0.30753269943335	0.0234205939187995	0.0213049578083892	1.28030637804306	0.197664874220277	1.001	0.858006041187714	9.33794399956367	1.001	0	0.60735271187675	TRUE	0.450492793008538	LGMA
577728	GCA-(LGMA+LAMN+MHNA)/3	GCA	Endothelial	Endothelial	BMP2	BMPR2	-2.87	0.221	-1.3245	0.0189	1	0.544	1	0.0180476809758608	down	0.642734503276073	BMP2_BMPR2	BMP2_BMPR2_Endothelial_Endothelial	0.00402827356871325	0.994917806186028	0.00400780110170135	0.00393081761006289	0.710133234028467	0.00279140422181001	0.391834343333059	0.391834343333059	0.391834343333059	-4.94655462202279	-1.72353819582676	0.0588082279494157	0.922462782135425	0.0292140227309108	0.0242916599967985	0.0584326431667022	0.26440110030182	0.58304886812792	0.420566834351419	0.622574559827524	0.677236794825728	0.00229892599020148	-0.00933162496946365	0.509234305133566	0.0807665625093924	0.0180476809758608	0.642734503276073	0.60735271187675	0.30753269943335	0.0234205939187995	0.0213049578083892	1.28030637804306	0.197664874220277	1.001	0.858006041187714	9.33794399956367	1.001	0	0.60735271187675	TRUE	0.450492793008538	LGMA
577729	MHNA-(LGMA+LAMN+GCA)/3	MHNA	Epithelial	B.cells	COL24A1	ITGB1	0.266	0.115	0.1905	0.708	1	0.777	1	0.00807980204714069	up	0.13657530195761	COL24A1_ITGB1	COL24A1_ITGB1_Epithelial_B.cells	0.0027144125020121	0.222298195859187	0.000603409002014912	0.00257728803183349	0.226469893502306	0.000583678146094097	0.197703809143393	0.714769094866929	0.456236452005161	0.0398911534545215	0.149966742310231	0.590003201536738	0.258584120377781	0.584680646710421	0.588162317912598	0.0126015828378949	0.109578981199086	0.531014193316565	0.21195652173913	0.545140136543299	0.567844951491197	0.00807980204714069	0.13657530195761	0.535918724451918	0.137362018847161	0.0185410981873893	1.53798295348494	0.770231731544621	0.315208413848386	0.00517741806795754	0.00656838491004865	1.1172006494964	0.129421719420224	0.0340104262256587	0.0555640434256742	6.61822744711465	0.43954370279889	0	0.770231731544621	TRUE	0.450492633798597	LGMA
577730	MHNA-(LGMA+LAMN+GCA)/3	MHNA	Epithelial	B.cells	COL24A1	ITGB1	0.266	0.115	0.1905	0.708	1	0.777	1	0.0185410981873893	down	1.53798295348494	COL24A1_ITGB1	COL24A1_ITGB1_Epithelial_B.cells	0.0027144125020121	0.222298195859187	0.000603409002014912	0.00257728803183349	0.226469893502306	0.000583678146094097	0.197703809143393	0.714769094866929	0.456236452005161	0.0398911534545215	0.149966742310231	0.590003201536738	0.258584120377781	0.584680646710421	0.588162317912598	0.0126015828378949	0.109578981199086	0.531014193316565	0.21195652173913	0.545140136543299	0.567844951491197	0.00807980204714069	0.13657530195761	0.535918724451918	0.137362018847161	0.0185410981873893	1.53798295348494	0.770231731544621	0.315208413848386	0.00517741806795754	0.00656838491004865	1.1172006494964	0.129421719420224	0.0340104262256587	0.0555640434256742	6.61822744711465	0.43954370279889	0	0.770231731544621	TRUE	0.450492633798597	LGMA
577731	MHNA-(LGMA+LAMN+GCA)/3	MHNA	Epithelial	Endothelial	NECTIN1	NECTIN3	-0.743	-0.438	-0.5905	0.652	1	0.724	1	-0.0026770236579926	up	-0.397590733359738	NECTIN1_NECTIN3	NECTIN1_NECTIN3_Epithelial_Endothelial	0.0223583624882213	0.0257145647438658	0.000574935559770187	0.0251163146617692	0.0357847280924204	0.000898780490855083	0.197703809143393	0.243146692749466	0.220425250946429	-0.138014036371183	-0.18575240426808	0.225888426444693	0.306447094605411	0.259044341283816	0.306086921722427	-0.0614345080056497	-0.140261433802853	0.284697269134028	0.260375494071146	0.304662234998203	0.332083183614804	-0.0026770236579926	-0.397590733359738	0.438226923437194	0.0320514303599565	0.00928951686708553	0.398017648879143	0.562829606217	0.171288634718347	0.593150471664751	0.494885647675201	2.81343144575913	0.786795979001907	0.141313156163828	0.154148566334322	2.51981584374511	0.387031354906304	0.333333333333333	0.562829606217	TRUE	0.450491183136337	LGMA
577732	MHNA-(LGMA+LAMN+GCA)/3	MHNA	Epithelial	Endothelial	NECTIN1	NECTIN3	-0.743	-0.438	-0.5905	0.652	1	0.724	1	0.00928951686708553	down	0.398017648879143	NECTIN1_NECTIN3	NECTIN1_NECTIN3_Epithelial_Endothelial	0.0223583624882213	0.0257145647438658	0.000574935559770187	0.0251163146617692	0.0357847280924204	0.000898780490855083	0.197703809143393	0.243146692749466	0.220425250946429	-0.138014036371183	-0.18575240426808	0.225888426444693	0.306447094605411	0.259044341283816	0.306086921722427	-0.0614345080056497	-0.140261433802853	0.284697269134028	0.260375494071146	0.304662234998203	0.332083183614804	-0.0026770236579926	-0.397590733359738	0.438226923437194	0.0320514303599565	0.00928951686708553	0.398017648879143	0.562829606217	0.171288634718347	0.593150471664751	0.494885647675201	2.81343144575913	0.786795979001907	0.141313156163828	0.154148566334322	2.51981584374511	0.387031354906304	0.333333333333333	0.562829606217	TRUE	0.450491183136337	LGMA
577733	MHNA-(LGMA+LAMN+GCA)/3	MHNA	SPP1..macrophages	CD8..T.cells	COL6A2	ITGB1	-0.318	0.0172	-0.1504	0.764	1	0.956	1	0.00969215196181507	up	0.102902774268003	COL6A2_ITGB1	COL6A2_ITGB1_SPP1..macrophages_CD8..T.cells	0.105582677648099	0.386310706388809	0.0407877187846592	0.0867954911433172	0.400767811000369	0.0347848389902092	0.718445157367712	0.223068359731449	0.470756758549581	-0.0371763119729306	-0.11690664142431	0.338202337121818	0.211941732031375	0.340643508884264	0.352369137185849	0.000336124252851079	0.0195421077238999	0.48198886094143	0.0518550125763564	0.48499820337765	0.490006288178225	0.00969215196181507	0.102902774268003	0.529760470917955	0.153147114098879	0.0162847564795259	0.461979565445078	0.574466659890656	0.280108230539731	0.0595902999105199	0.0873320535750543	4.2415813400037	0.327544734253925	0.202369003036163	0.320408163304025	7.38407231872899	0.577732472745375	0.333333333333333	0.574466659890656	TRUE	0.450489790049142	LGMA
577734	MHNA-(LGMA+LAMN+GCA)/3	MHNA	SPP1..macrophages	CD8..T.cells	COL6A2	ITGB1	-0.318	0.0172	-0.1504	0.764	1	0.956	1	0.0162847564795259	down	0.461979565445078	COL6A2_ITGB1	COL6A2_ITGB1_SPP1..macrophages_CD8..T.cells	0.105582677648099	0.386310706388809	0.0407877187846592	0.0867954911433172	0.400767811000369	0.0347848389902092	0.718445157367712	0.223068359731449	0.470756758549581	-0.0371763119729306	-0.11690664142431	0.338202337121818	0.211941732031375	0.340643508884264	0.352369137185849	0.000336124252851079	0.0195421077238999	0.48198886094143	0.0518550125763564	0.48499820337765	0.490006288178225	0.00969215196181507	0.102902774268003	0.529760470917955	0.153147114098879	0.0162847564795259	0.461979565445078	0.574466659890656	0.280108230539731	0.0595902999105199	0.0873320535750543	4.2415813400037	0.327544734253925	0.202369003036163	0.320408163304025	7.38407231872899	0.577732472745375	0.333333333333333	0.574466659890656	TRUE	0.450489790049142	LGMA
577735	LGMA-(LAMN+MHNA+GCA)/3	LGMA	Fibroblasts	B.cells	CKLF	LRP6	-0.19	1.02	0.415	0.679	1	0.338	0.765	0.0166564273440956	up	-4.62532462013638	CKLF_LRP6	CKLF_LRP6_Fibroblasts_B.cells	0.168239267905289	0.0212002450096177	0.00356671369983084	0.192693965048388	0.0234336748070721	0.00451552771422925	0.231631743788032	0.35586775780378	0.293749750795906	-0.0319447428867047	-0.168130225719498	0.388346406275012	0.28473667360333	0.347566832079398	0.316631983352009	0.480504965716792	0.471083299722345	0.821707689543658	0.610312612288897	0.799811354653252	0.777420948616601	0.0166564273440956	-4.62532462013638	0.001	0.221328188980934	-0.00109907432123387	-1.61511064137828	0.196566629379356	0.00968126214799832	0.240461489974503	0.266887065932972	6.33295346550942	0.678925315408968	0.0752074154233188	0.0676009705043101	2.2146351167783	0.325147958982663	0.25	0.196566629379356	TRUE	0.450489712302659	MHNA
577736	LGMA-(LAMN+MHNA+GCA)/3	LGMA	Fibroblasts	B.cells	CKLF	LRP6	-0.19	1.02	0.415	0.679	1	0.338	0.765	-0.00109907432123387	down	-1.61511064137828	CKLF_LRP6	CKLF_LRP6_Fibroblasts_B.cells	0.168239267905289	0.0212002450096177	0.00356671369983084	0.192693965048388	0.0234336748070721	0.00451552771422925	0.231631743788032	0.35586775780378	0.293749750795906	-0.0319447428867047	-0.168130225719498	0.388346406275012	0.28473667360333	0.347566832079398	0.316631983352009	0.480504965716792	0.471083299722345	0.821707689543658	0.610312612288897	0.799811354653252	0.777420948616601	0.0166564273440956	-4.62532462013638	0.001	0.221328188980934	-0.00109907432123387	-1.61511064137828	0.196566629379356	0.00968126214799832	0.240461489974503	0.266887065932972	6.33295346550942	0.678925315408968	0.0752074154233188	0.0676009705043101	2.2146351167783	0.325147958982663	0.25	0.196566629379356	TRUE	0.450489712302659	MHNA
577737	MHNA-(LGMA+LAMN+GCA)/3	MHNA	Tregs	B.cells	TGFB1	SDC2	0.466	-1.77	-0.652	0.181	1	0.377	1	9.03687253436813e-06	up	-3.02567224727549	TGFB1_SDC2	TGFB1_SDC2_Tregs_B.cells	0.523416510100984	0.00202674614198814	0.00106083239250007	0.412868227106702	0.00292397660818713	0.00120721703832369	0.591672972047092	0.714769094866929	0.653221033457011	0.34592178411096	0.742321425130815	0.662097806947335	0.713462461981751	0.743036657595646	0.82983832239475	-0.749875810135747	-0.423658649794207	0.0855416816385196	0.573077614085519	0.117094861660079	0.184715235357528	9.03687253436813e-06	-3.02567224727549	0.001	0.0583482787923949	0.0199027512781039	2.038669844337	0.861325315592168	0.336390610197599	0.393228319959264	0.491171709394844	7.98142856489537	0.666205663563655	0.00591034198875584	0.0091433530349939	0.521235646666924	0.0690645455609655	0	0.861325315592168	TRUE	0.450489463251974	LGMA
577738	MHNA-(LGMA+LAMN+GCA)/3	MHNA	Tregs	B.cells	TGFB1	SDC2	0.466	-1.77	-0.652	0.181	1	0.377	1	0.0199027512781039	down	2.038669844337	TGFB1_SDC2	TGFB1_SDC2_Tregs_B.cells	0.523416510100984	0.00202674614198814	0.00106083239250007	0.412868227106702	0.00292397660818713	0.00120721703832369	0.591672972047092	0.714769094866929	0.653221033457011	0.34592178411096	0.742321425130815	0.662097806947335	0.713462461981751	0.743036657595646	0.82983832239475	-0.749875810135747	-0.423658649794207	0.0855416816385196	0.573077614085519	0.117094861660079	0.184715235357528	9.03687253436813e-06	-3.02567224727549	0.001	0.0583482787923949	0.0199027512781039	2.038669844337	0.861325315592168	0.336390610197599	0.393228319959264	0.491171709394844	7.98142856489537	0.666205663563655	0.00591034198875584	0.0091433530349939	0.521235646666924	0.0690645455609655	0	0.861325315592168	TRUE	0.450489463251974	LGMA
577739	GCA-(LGMA+LAMN+MHNA)/3	GCA	Epithelial	Endothelial	IL1B	IL1R2	-0.404	0.634	0.115	0.719	0.923	0.603	1	0.00526188946014654	up	0.926689061337841	IL1B_IL1R2	IL1B_IL1R2_Epithelial_Endothelial	0.00565227314619698	0.0437182543202104	0.000247107514892735	0.00815450643776824	0.0323775239986759	0.000264022727886199	0.635265500900704	0.391834343333059	0.513549922116881	-0.0578815282853154	-0.143271109617117	0.309888746598367	0.249139587001761	0.313270369777493	0.334660637105811	0.139278824103144	0.219682687859849	0.737378727991376	0.368801652892562	0.685052102048149	0.650265001796622	0.00526188946014654	0.926689061337841	0.680419930176298	0.109774323278176	0.0214046873095921	1.64214500443237	0.789182686154991	0.3597550810308	0.0077492054113465	0.0168066818834768	2.03957917624846	0.215764031105873	0.136283754150581	0.128581537864198	3.6345102276245	0.456648094188591	0	0.789182686154991	TRUE	0.450489339671917	LGMA
577740	GCA-(LGMA+LAMN+MHNA)/3	GCA	Epithelial	Endothelial	IL1B	IL1R2	-0.404	0.634	0.115	0.719	0.923	0.603	1	0.0214046873095921	down	1.64214500443237	IL1B_IL1R2	IL1B_IL1R2_Epithelial_Endothelial	0.00565227314619698	0.0437182543202104	0.000247107514892735	0.00815450643776824	0.0323775239986759	0.000264022727886199	0.635265500900704	0.391834343333059	0.513549922116881	-0.0578815282853154	-0.143271109617117	0.309888746598367	0.249139587001761	0.313270369777493	0.334660637105811	0.139278824103144	0.219682687859849	0.737378727991376	0.368801652892562	0.685052102048149	0.650265001796622	0.00526188946014654	0.926689061337841	0.680419930176298	0.109774323278176	0.0214046873095921	1.64214500443237	0.789182686154991	0.3597550810308	0.0077492054113465	0.0168066818834768	2.03957917624846	0.215764031105873	0.136283754150581	0.128581537864198	3.6345102276245	0.456648094188591	0	0.789182686154991	TRUE	0.450489339671917	LGMA
577741	LAMN-(LGMA+MHNA+GCA)/3	LAMN	CD8..T.cells	Tregs	ADAM9	ITGAV	-0.217	0.547	0.165	0.534	1	0.251	1	0.00389732955901905	up	-0.309302281385808	ADAM9_ITGAV	ADAM9_ITGAV_CD8..T.cells_Tregs	0.0266230672131297	0.151910103065178	0.0040443128842577	0.0335024094641269	0.1325	0.00443906925399682	0.523461688274655	0.223854363600918	0.373658025937786	-0.0591235472248032	-0.272458742971444	0.377221066111734	0.401692812550024	0.312109812710101	0.261945733952297	0.328378474349872	0.600326278518962	0.709710743801653	0.693563600431189	0.762082285303629	0.821236076176788	0.00389732955901905	-0.309302281385808	0.454373696747127	0.0964151213953004	0.00475894254678195	-0.0389006222434628	0.483337907952872	0.100809952973493	0.0470458935465373	0.0454119357431394	3.46470480653296	0.360878692396405	0.165527097061058	0.150956412299506	6.30625954435797	0.548410813462223	0	0.483337907952872	TRUE	0.450488040696861	LGMA
577742	LAMN-(LGMA+MHNA+GCA)/3	LAMN	CD8..T.cells	Tregs	ADAM9	ITGAV	-0.217	0.547	0.165	0.534	1	0.251	1	0.00475894254678195	down	-0.0389006222434628	ADAM9_ITGAV	ADAM9_ITGAV_CD8..T.cells_Tregs	0.0266230672131297	0.151910103065178	0.0040443128842577	0.0335024094641269	0.1325	0.00443906925399682	0.523461688274655	0.223854363600918	0.373658025937786	-0.0591235472248032	-0.272458742971444	0.377221066111734	0.401692812550024	0.312109812710101	0.261945733952297	0.328378474349872	0.600326278518962	0.709710743801653	0.693563600431189	0.762082285303629	0.821236076176788	0.00389732955901905	-0.309302281385808	0.454373696747127	0.0964151213953004	0.00475894254678195	-0.0389006222434628	0.483337907952872	0.100809952973493	0.0470458935465373	0.0454119357431394	3.46470480653296	0.360878692396405	0.165527097061058	0.150956412299506	6.30625954435797	0.548410813462223	0	0.483337907952872	TRUE	0.450488040696861	LGMA
577743	LGMA-(LAMN+MHNA+GCA)/3	LGMA	Fibroblasts	Macrophages	DSCAML1	PTPRM	0.0852	0.448	0.2666	0.919	1	0.39	1	0.0279875649321286	up	-2.33828293262211	DSCAML1_PTPRM	DSCAML1_PTPRM_Fibroblasts_Macrophages	0.00586996576943187	0.196544613490492	0.00115371015335541	0.00571731660751091	0.196595744792685	0.0011240001166692	0.231631743788032	1.001	0.616315871894016	0.00312551842990332	0.0366844886138887	0.514226828877861	0.0860412998239155	0.508203937890187	0.504922362734112	0.183203056052128	0.408935392973501	0.676630434782609	0.561174991016888	0.709441250449156	0.751886453467481	0.0279875649321286	-2.33828293262211	0.0833003582381711	0.332261358331795	-4.78061059086578e-05	-0.418514433120757	0.414272024226793	0.0260350382342542	0.0327269581744594	0.0414295960102558	1.4016948088474	0.333176109993748	0.126718238127518	0.239253836970003	5.89942892926172	0.506395213469751	0	0.414272024226793	TRUE	0.45048661593115	GCA
577744	LGMA-(LAMN+MHNA+GCA)/3	LGMA	Fibroblasts	Macrophages	DSCAML1	PTPRM	0.0852	0.448	0.2666	0.919	1	0.39	1	-4.78061059086578e-05	down	-0.418514433120757	DSCAML1_PTPRM	DSCAML1_PTPRM_Fibroblasts_Macrophages	0.00586996576943187	0.196544613490492	0.00115371015335541	0.00571731660751091	0.196595744792685	0.0011240001166692	0.231631743788032	1.001	0.616315871894016	0.00312551842990332	0.0366844886138887	0.514226828877861	0.0860412998239155	0.508203937890187	0.504922362734112	0.183203056052128	0.408935392973501	0.676630434782609	0.561174991016888	0.709441250449156	0.751886453467481	0.0279875649321286	-2.33828293262211	0.0833003582381711	0.332261358331795	-4.78061059086578e-05	-0.418514433120757	0.414272024226793	0.0260350382342542	0.0327269581744594	0.0414295960102558	1.4016948088474	0.333176109993748	0.126718238127518	0.239253836970003	5.89942892926172	0.506395213469751	0	0.414272024226793	TRUE	0.45048661593115	GCA
577745	GCA-(LGMA+LAMN+MHNA)/3	GCA	CD8..T.cells	Endothelial	TGFBI	ITGB4	-1.5	0.933	-0.2835	0.125	1	0.0234	1	0.00129899076644129	up	-0.325218089281567	TGFBI_ITGB4	TGFBI_ITGB4_CD8..T.cells_Endothelial	0.0118474066787603	0.263281696434874	0.00311920532873786	0.0165350877192982	0.296404336312479	0.00490107170130722	0.299850372260767	0.391834343333059	0.345842357796913	-1.35463498048792	-0.903089986991944	0.123939490955659	0.772330718744998	0.0981271010084841	0.0894629422122619	1.52152160503634	1.63078414258986	0.806436399568811	0.946617858426159	0.903431548688466	0.963101868487244	0.00129899076644129	-0.325218089281567	0.451462909023574	0.0709770790920848	0.0135729950904156	-0.68941909391993	0.364984381713553	0.237923431351119	0.0110631024420919	0.0204542552975988	2.30210208453057	0.171767626196499	0.428683713084224	0.502920386433031	6.89800776010567	0.862975139207104	0	0.451462909023574	TRUE	0.450486550007121	LAMN
577746	GCA-(LGMA+LAMN+MHNA)/3	GCA	CD8..T.cells	Endothelial	TGFBI	ITGB4	-1.5	0.933	-0.2835	0.125	1	0.0234	1	0.0135729950904156	down	-0.68941909391993	TGFBI_ITGB4	TGFBI_ITGB4_CD8..T.cells_Endothelial	0.0118474066787603	0.263281696434874	0.00311920532873786	0.0165350877192982	0.296404336312479	0.00490107170130722	0.299850372260767	0.391834343333059	0.345842357796913	-1.35463498048792	-0.903089986991944	0.123939490955659	0.772330718744998	0.0981271010084841	0.0894629422122619	1.52152160503634	1.63078414258986	0.806436399568811	0.946617858426159	0.903431548688466	0.963101868487244	0.00129899076644129	-0.325218089281567	0.451462909023574	0.0709770790920848	0.0135729950904156	-0.68941909391993	0.364984381713553	0.237923431351119	0.0110631024420919	0.0204542552975988	2.30210208453057	0.171767626196499	0.428683713084224	0.502920386433031	6.89800776010567	0.862975139207104	0	0.451462909023574	TRUE	0.450486550007121	LAMN
577747	MHNA-(LGMA+LAMN+GCA)/3	MHNA	Fibroblasts	Macrophages	HLA.B	LILRB1	-0.57	-0.523	-0.5465	0.384	1	0.603	0.977	-0.00283294557382085	up	-0.626749466972299	HLA.B_LILRB1	HLA.B_LILRB1_Fibroblasts_Macrophages	1.34690384851856	0.0810808039245085	0.109208046846899	0.911223537216713	0.100154083204931	0.0912627579646939	0.310731215249496	0.0345408446629282	0.172636029956212	-0.236931202110507	-0.415668775632469	0.263986713622539	0.529033936289419	0.223147110613094	0.202717304306067	-0.114894045750701	-0.219682687859849	0.258533956162415	0.368801652892562	0.263519583183615	0.281485806683435	-0.00283294557382085	-0.626749466972299	0.396316865656069	0.0305249364700267	0.0327949216453388	0.187896577297353	0.524600761316101	0.536944250437165	0.409428249073078	0.803992161415649	9.86965690995301	0.522651799213093	0.406896032178084	0.396524956936197	3.78409482404779	0.5937240623902	0.666666666666667	0.524600761316101	TRUE	0.450485790298174	GCA
577748	MHNA-(LGMA+LAMN+GCA)/3	MHNA	Fibroblasts	Macrophages	HLA.B	LILRB1	-0.57	-0.523	-0.5465	0.384	1	0.603	0.977	0.0327949216453388	down	0.187896577297353	HLA.B_LILRB1	HLA.B_LILRB1_Fibroblasts_Macrophages	1.34690384851856	0.0810808039245085	0.109208046846899	0.911223537216713	0.100154083204931	0.0912627579646939	0.310731215249496	0.0345408446629282	0.172636029956212	-0.236931202110507	-0.415668775632469	0.263986713622539	0.529033936289419	0.223147110613094	0.202717304306067	-0.114894045750701	-0.219682687859849	0.258533956162415	0.368801652892562	0.263519583183615	0.281485806683435	-0.00283294557382085	-0.626749466972299	0.396316865656069	0.0305249364700267	0.0327949216453388	0.187896577297353	0.524600761316101	0.536944250437165	0.409428249073078	0.803992161415649	9.86965690995301	0.522651799213093	0.406896032178084	0.396524956936197	3.78409482404779	0.5937240623902	0.666666666666667	0.524600761316101	TRUE	0.450485790298174	GCA
577749	LAMN-(LGMA+MHNA+GCA)/3	LAMN	CD4..T.cells	Epithelial	COL6A1	ITGA1	-0.228	1.91	0.841	0.772	1	0.0596	1	6.24526479749421e-05	up	-0.167043108967987	COL6A1_ITGA1	COL6A1_ITGA1_CD4..T.cells_Epithelial	0.0176821897719241	0.0922441960031927	0.00163107937908702	0.0236721778100775	0.105212355212355	0.00249060558040391	0.372192634222999	0.224577196182587	0.298384915202793	-0.0256232555234522	-0.112382699664264	0.373059068352809	0.205278533696174	0.358131903313591	0.355610693132704	2.33927964389615	1.22475374025976	0.917759611929572	0.898895077254761	0.935366510959396	0.934355910887531	6.24526479749421e-05	-0.167043108967987	0.480390990707243	0.0588712255148154	0.00341784389848085	-0.866223144838778	0.332817143132741	0.0799475063740665	0.015316774123	0.0297534807590273	2.85484601186518	0.285510857779783	0.25301785788974	0.268993734974867	3.21384473310613	0.421374112805468	0	0.480390990707243	TRUE	0.450485200626146	LGMA
577750	LAMN-(LGMA+MHNA+GCA)/3	LAMN	CD4..T.cells	Epithelial	COL6A1	ITGA1	-0.228	1.91	0.841	0.772	1	0.0596	1	0.00341784389848085	down	-0.866223144838778	COL6A1_ITGA1	COL6A1_ITGA1_CD4..T.cells_Epithelial	0.0176821897719241	0.0922441960031927	0.00163107937908702	0.0236721778100775	0.105212355212355	0.00249060558040391	0.372192634222999	0.224577196182587	0.298384915202793	-0.0256232555234522	-0.112382699664264	0.373059068352809	0.205278533696174	0.358131903313591	0.355610693132704	2.33927964389615	1.22475374025976	0.917759611929572	0.898895077254761	0.935366510959396	0.934355910887531	6.24526479749421e-05	-0.167043108967987	0.480390990707243	0.0588712255148154	0.00341784389848085	-0.866223144838778	0.332817143132741	0.0799475063740665	0.015316774123	0.0297534807590273	2.85484601186518	0.285510857779783	0.25301785788974	0.268993734974867	3.21384473310613	0.421374112805468	0	0.480390990707243	TRUE	0.450485200626146	LGMA
577751	MHNA-(LGMA+LAMN+GCA)/3	MHNA	CD8..T.cells	Tregs	PTPRM	PTPRM	0.318	-0.364	-0.023	0.396	0.978	0.431	1	0.00691744873399124	up	-1.76289786103596	PTPRM_PTPRM	PTPRM_PTPRM_CD8..T.cells_Tregs	0.124911405442106	0.159079361985675	0.0198708266824642	0.132253501971984	0.135414136547966	0.0179089937749809	0.223068359731449	0.591672972047092	0.407370665889271	0.127932930875687	0.402304814074488	0.610593084680647	0.518108692172243	0.658075876420682	0.725828397630863	-0.133050273661494	-0.365522729839268	0.311713977721883	0.524726015091628	0.252425440172476	0.208250988142292	0.00691744873399124	-1.76289786103596	0.188530567955346	0.125982443236913	0.00390012161440264	-1.02658080778126	0.303642114759099	0.0874499321704519	0.0794552688573251	0.159313284379409	5.00398744227247	0.409212410988209	0.10199899018631	0.163240142745926	5.87079174019873	0.503287202138164	0.666666666666667	0.303642114759099	TRUE	0.450485142783027	LGMA
577752	MHNA-(LGMA+LAMN+GCA)/3	MHNA	CD8..T.cells	Tregs	PTPRM	PTPRM	0.318	-0.364	-0.023	0.396	0.978	0.431	1	0.00390012161440264	down	-1.02658080778126	PTPRM_PTPRM	PTPRM_PTPRM_CD8..T.cells_Tregs	0.124911405442106	0.159079361985675	0.0198708266824642	0.132253501971984	0.135414136547966	0.0179089937749809	0.223068359731449	0.591672972047092	0.407370665889271	0.127932930875687	0.402304814074488	0.610593084680647	0.518108692172243	0.658075876420682	0.725828397630863	-0.133050273661494	-0.365522729839268	0.311713977721883	0.524726015091628	0.252425440172476	0.208250988142292	0.00691744873399124	-1.76289786103596	0.188530567955346	0.125982443236913	0.00390012161440264	-1.02658080778126	0.303642114759099	0.0874499321704519	0.0794552688573251	0.159313284379409	5.00398744227247	0.409212410988209	0.10199899018631	0.163240142745926	5.87079174019873	0.503287202138164	0.666666666666667	0.303642114759099	TRUE	0.450485142783027	LGMA
577753	MHNA-(LGMA+LAMN+GCA)/3	MHNA	Endothelial	Endothelial	NELL2	ROBO3	0.916	0.428	0.672	0.722	1	0.669	1	-0.00180545777233062	up	0.277912429314443	NELL2_ROBO3	NELL2_ROBO3_Endothelial_Endothelial	0.000700170935415046	0.0201955965049959	1.41403696961678e-05	0.00084530853761623	0.0228785794396654	1.93394585288803e-05	0.243146692749466	0.243146692749466	0.243146692749466	0.129579927026211	0.141462802430361	0.775012005762766	0.246338242356331	0.659036337441972	0.582179446134144	0.0747176215953717	0.174573882232177	0.668882500898311	0.3125	0.637756018684872	0.620104204096299	-0.00180545777233062	0.277912429314443	0.561767388741352	0.0405841628630623	0.00272028805382464	-3.26498972734107	0.001	0.06909616327735	0.00250827263899347	0.00365374449405659	0.322812967123006	0.0407736043898754	0.278984185662126	0.223889253303957	2.59253412890975	0.552035165500189	0	0.561767388741352	TRUE	0.450484588559487	GCA
577754	MHNA-(LGMA+LAMN+GCA)/3	MHNA	Endothelial	Endothelial	NELL2	ROBO3	0.916	0.428	0.672	0.722	1	0.669	1	0.00272028805382464	down	-3.26498972734107	NELL2_ROBO3	NELL2_ROBO3_Endothelial_Endothelial	0.000700170935415046	0.0201955965049959	1.41403696961678e-05	0.00084530853761623	0.0228785794396654	1.93394585288803e-05	0.243146692749466	0.243146692749466	0.243146692749466	0.129579927026211	0.141462802430361	0.775012005762766	0.246338242356331	0.659036337441972	0.582179446134144	0.0747176215953717	0.174573882232177	0.668882500898311	0.3125	0.637756018684872	0.620104204096299	-0.00180545777233062	0.277912429314443	0.561767388741352	0.0405841628630623	0.00272028805382464	-3.26498972734107	0.001	0.06909616327735	0.00250827263899347	0.00365374449405659	0.322812967123006	0.0407736043898754	0.278984185662126	0.223889253303957	2.59253412890975	0.552035165500189	0	0.561767388741352	TRUE	0.450484588559487	GCA
577755	LAMN-(LGMA+MHNA+GCA)/3	LAMN	CD8..T.cells	Macrophages	ADAM17	MUC1	-0.249	1.09	0.4205	0.302	1	0.641	1	0.0103050190681484	up	-0.490830389128144	ADAM17_MUC1	ADAM17_MUC1_CD8..T.cells_Macrophages	0.135592729043479	0.0164192705872659	0.00222633370783071	0.171379599180989	0.0163759689922481	0.00280650700209178	0.523461688274655	0.202118009648158	0.362789848961406	-0.12947827120367	-0.519993057042849	0.364735072834961	0.599227629262046	0.263406435088843	0.169541379862334	0.210524747824489	0.193141970481183	0.833340819259792	0.336125583902264	0.722040064678405	0.633174631692418	0.0103050190681484	-0.490830389128144	0.421174641382988	0.159147155133439	0.0203232719341703	1.59291556867451	0.780226019172578	0.342932328617982	0.099641781394575	0.156639318299397	5.67908603671269	0.404700921066386	0.0178917634105998	0.0262538015420795	2.7391750732563	0.292331334875594	0	0.780226019172578	TRUE	0.450482586716238	LGMA
577756	LAMN-(LGMA+MHNA+GCA)/3	LAMN	CD8..T.cells	Macrophages	ADAM17	MUC1	-0.249	1.09	0.4205	0.302	1	0.641	1	0.0203232719341703	down	1.59291556867451	ADAM17_MUC1	ADAM17_MUC1_CD8..T.cells_Macrophages	0.135592729043479	0.0164192705872659	0.00222633370783071	0.171379599180989	0.0163759689922481	0.00280650700209178	0.523461688274655	0.202118009648158	0.362789848961406	-0.12947827120367	-0.519993057042849	0.364735072834961	0.599227629262046	0.263406435088843	0.169541379862334	0.210524747824489	0.193141970481183	0.833340819259792	0.336125583902264	0.722040064678405	0.633174631692418	0.0103050190681484	-0.490830389128144	0.421174641382988	0.159147155133439	0.0203232719341703	1.59291556867451	0.780226019172578	0.342932328617982	0.099641781394575	0.156639318299397	5.67908603671269	0.404700921066386	0.0178917634105998	0.0262538015420795	2.7391750732563	0.292331334875594	0	0.780226019172578	TRUE	0.450482586716238	LGMA
577757	LAMN-(LGMA+MHNA+GCA)/3	LAMN	Epithelial	Epithelial	APP	CD74	-1.11	-1.3	-1.205	0.339	1	0.299	1	0.00118624328989995	up	0.308672614919777	APP_CD74	APP_CD74_Epithelial_Epithelial	0.383472467401713	0.33261376286727	0.12754822033848	0.456756756756757	0.383011583011583	0.174943128456642	0.224577196182587	0.224577196182587	0.224577196182587	-0.521478334994579	-0.469800301796918	0.166559948775412	0.568873059068353	0.164278853849848	0.183528093484873	-0.681627455178241	-0.52432881167557	0.12246227093065	0.649007366151635	0.123113546532519	0.14846837944664	0.00118624328989995	0.308672614919777	0.567393013982663	0.0698732680394107	0.00327727511765318	-0.920136116426126	0.323008366633346	0.0777607852948389	0.312380164281396	0.563057959763469	7.00741717942922	0.590494610418284	0.0977908736152771	0.351007880649366	6.86244271915448	0.509246250559425	1	0.567393013982663	TRUE	0.45048058568712	LGMA
577758	LAMN-(LGMA+MHNA+GCA)/3	LAMN	Epithelial	Epithelial	APP	CD74	-1.11	-1.3	-1.205	0.339	1	0.299	1	0.00327727511765318	down	-0.920136116426126	APP_CD74	APP_CD74_Epithelial_Epithelial	0.383472467401713	0.33261376286727	0.12754822033848	0.456756756756757	0.383011583011583	0.174943128456642	0.224577196182587	0.224577196182587	0.224577196182587	-0.521478334994579	-0.469800301796918	0.166559948775412	0.568873059068353	0.164278853849848	0.183528093484873	-0.681627455178241	-0.52432881167557	0.12246227093065	0.649007366151635	0.123113546532519	0.14846837944664	0.00118624328989995	0.308672614919777	0.567393013982663	0.0698732680394107	0.00327727511765318	-0.920136116426126	0.323008366633346	0.0777607852948389	0.312380164281396	0.563057959763469	7.00741717942922	0.590494610418284	0.0977908736152771	0.351007880649366	6.86244271915448	0.509246250559425	1	0.567393013982663	TRUE	0.45048058568712	LGMA
577759	GCA-(LGMA+LAMN+MHNA)/3	GCA	B.cells	CD4..T.cells	IL18	IL18RAP	-0.862	0.178	-0.342	0.411	0.909	0.539	1	-0.00139035045714843	up	-0.975720470141942	IL18_IL18RAP	IL18_IL18RAP_B.cells_CD4..T.cells	0.0171701016518379	0.0556409862477521	0.000955361389882416	0.0221828908554572	0.0691865938617963	0.00153475866029707	0.0711544356316257	0.3059809126524	0.188567674142013	-0.332868349542828	-0.386158178123931	0.203137506002881	0.505082439570994	0.197294701456699	0.213662558027853	0.0477771997967605	0.268411234813261	0.564319080129357	0.425440172475746	0.607842256557672	0.679707150556953	-0.00139035045714843	-0.975720470141942	0.33249475128052	0.044648112288804	0.0146911354077446	-0.0171002867233645	0.487304200524633	0.255317485614386	0.0331541625350397	0.0385730497073037	2.59446588748667	0.253370373340093	0.783488142299355	0.748738198983835	4.34920558684221	0.906549083050046	0	0.487304200524633	TRUE	0.450479418958781	MHNA
577760	GCA-(LGMA+LAMN+MHNA)/3	GCA	B.cells	CD4..T.cells	IL18	IL18RAP	-0.862	0.178	-0.342	0.411	0.909	0.539	1	0.0146911354077446	down	-0.0171002867233645	IL18_IL18RAP	IL18_IL18RAP_B.cells_CD4..T.cells	0.0171701016518379	0.0556409862477521	0.000955361389882416	0.0221828908554572	0.0691865938617963	0.00153475866029707	0.0711544356316257	0.3059809126524	0.188567674142013	-0.332868349542828	-0.386158178123931	0.203137506002881	0.505082439570994	0.197294701456699	0.213662558027853	0.0477771997967605	0.268411234813261	0.564319080129357	0.425440172475746	0.607842256557672	0.679707150556953	-0.00139035045714843	-0.975720470141942	0.33249475128052	0.044648112288804	0.0146911354077446	-0.0171002867233645	0.487304200524633	0.255317485614386	0.0331541625350397	0.0385730497073037	2.59446588748667	0.253370373340093	0.783488142299355	0.748738198983835	4.34920558684221	0.906549083050046	0	0.487304200524633	TRUE	0.450479418958781	MHNA
577761	MHNA-(LGMA+LAMN+GCA)/3	MHNA	Endothelial	Fibroblasts	S100A9	CD68	0.359	0.41	0.3845	0.818	1	0.563	1	-0.00139240513514482	up	-0.313683454117188	S100A9_CD68	S100A9_CD68_Endothelial_Fibroblasts	0.0743503782962237	0.0478728590501932	0.00355936518050366	0.0436742744435052	0.0520908412410705	0.00227502969635557	0.243146692749466	0.310731215249496	0.276938953999481	0.0313215639819951	0.087246696328677	0.625580278533696	0.168400832399552	0.572955018408836	0.542660477028974	0.102291558110948	0.249491605148654	0.6624820337765	0.403790873158462	0.659315486884657	0.667961731943945	-0.00139240513514482	-0.313683454117188	0.453572439036253	0.0446279967496214	0.00805654682058599	0.00534497673006299	0.491387829495595	0.152108262128773	0.0470971362745406	0.0593692845132979	2.64123102028009	0.237691631126917	0.0344147310223673	0.0588166441656922	3.3908179413057	0.332542530184043	0.333333333333333	0.491387829495595	TRUE	0.450478348748142	GCA
577762	MHNA-(LGMA+LAMN+GCA)/3	MHNA	Endothelial	Fibroblasts	S100A9	CD68	0.359	0.41	0.3845	0.818	1	0.563	1	0.00805654682058599	down	0.00534497673006299	S100A9_CD68	S100A9_CD68_Endothelial_Fibroblasts	0.0743503782962237	0.0478728590501932	0.00355936518050366	0.0436742744435052	0.0520908412410705	0.00227502969635557	0.243146692749466	0.310731215249496	0.276938953999481	0.0313215639819951	0.087246696328677	0.625580278533696	0.168400832399552	0.572955018408836	0.542660477028974	0.102291558110948	0.249491605148654	0.6624820337765	0.403790873158462	0.659315486884657	0.667961731943945	-0.00139240513514482	-0.313683454117188	0.453572439036253	0.0446279967496214	0.00805654682058599	0.00534497673006299	0.491387829495595	0.152108262128773	0.0470971362745406	0.0593692845132979	2.64123102028009	0.237691631126917	0.0344147310223673	0.0588166441656922	3.3908179413057	0.332542530184043	0.333333333333333	0.491387829495595	TRUE	0.450478348748142	GCA
577763	LAMN-(LGMA+MHNA+GCA)/3	LAMN	Endothelial	Endothelial	JAG2	NOTCH2	-0.517	1.04	0.2615	0.443	0.966	0.443	0.966	0.00663754395176293	up	-0.940254824922666	JAG2_NOTCH2	JAG2_NOTCH2_Endothelial_Endothelial	0.0885669537204792	0.0223865463944865	0.00198270821848185	0.107244230531902	0.018018018018018	0.00193232847805228	0.060706862958961	0.060706862958961	0.060706862958961	-0.182809273542673	-0.35359627377693	0.278113494477349	0.477969425324156	0.240435408996318	0.22560829198015	0.367740124728008	0.35359627377693	0.824784405318002	0.514148401006108	0.773490837226015	0.72695831836148	0.00663754395176293	-0.940254824922666	0.338980941952606	0.123242142506487	-0.000429066921669809	-0.398054126667059	0.41799451562737	0.020104055141141	0.560015062215663	0.627284538720551	4.57112172684404	0.755659021113847	0.066763406305979	0.0421813234607631	2.34989870486036	0.276243086825619	0	0.41799451562737	TRUE	0.450477977933696	LGMA
577764	LAMN-(LGMA+MHNA+GCA)/3	LAMN	Endothelial	Endothelial	JAG2	NOTCH2	-0.517	1.04	0.2615	0.443	0.966	0.443	0.966	-0.000429066921669809	down	-0.398054126667059	JAG2_NOTCH2	JAG2_NOTCH2_Endothelial_Endothelial	0.0885669537204792	0.0223865463944865	0.00198270821848185	0.107244230531902	0.018018018018018	0.00193232847805228	0.060706862958961	0.060706862958961	0.060706862958961	-0.182809273542673	-0.35359627377693	0.278113494477349	0.477969425324156	0.240435408996318	0.22560829198015	0.367740124728008	0.35359627377693	0.824784405318002	0.514148401006108	0.773490837226015	0.72695831836148	0.00663754395176293	-0.940254824922666	0.338980941952606	0.123242142506487	-0.000429066921669809	-0.398054126667059	0.41799451562737	0.020104055141141	0.560015062215663	0.627284538720551	4.57112172684404	0.755659021113847	0.066763406305979	0.0421813234607631	2.34989870486036	0.276243086825619	0	0.41799451562737	TRUE	0.450477977933696	LGMA
577765	LGMA-(LAMN+MHNA+GCA)/3	LGMA	CD8..T.cells	SPP1..macrophages	COL1A1	ITGA2	2.23	-0.427	0.9015	0.000555	0.247	0.909	0.986	0.0577181127401412	up	0.431823301326302	COL1A1_ITGA2	COL1A1_ITGA2_CD8..T.cells_SPP1..macrophages	0.387098524457502	0.00942233015297401	0.00364737009916767	0.336806984552611	0.0123816101026046	0.0041702127625644	0.272401410357726	0.434443253362701	0.353422331860213	7.26022664763643	3.25570701687732	0.919261245397791	0.983912277893389	0.974147590843605	0.987233872258684	-0.0176932218642199	-0.0414361167780325	0.288807042759612	0.0946819978440532	0.373652533237513	0.415176967301473	0.0577181127401412	0.431823301326302	0.589915622227692	0.623326917218248	0.00681723138140044	-0.373228638215633	0.422511196131872	0.1328291791153	0.099268823599097	0.313785684144601	7.06602933780484	0.399105410164756	0.0122938959409191	0.0185380750154476	1.60996335428355	0.183363426268183	0	0.589915622227692	TRUE	0.450477095003529	LAMN
577766	LGMA-(LAMN+MHNA+GCA)/3	LGMA	CD8..T.cells	SPP1..macrophages	COL1A1	ITGA2	2.23	-0.427	0.9015	0.000555	0.247	0.909	0.986	0.00681723138140044	down	-0.373228638215633	COL1A1_ITGA2	COL1A1_ITGA2_CD8..T.cells_SPP1..macrophages	0.387098524457502	0.00942233015297401	0.00364737009916767	0.336806984552611	0.0123816101026046	0.0041702127625644	0.272401410357726	0.434443253362701	0.353422331860213	7.26022664763643	3.25570701687732	0.919261245397791	0.983912277893389	0.974147590843605	0.987233872258684	-0.0176932218642199	-0.0414361167780325	0.288807042759612	0.0946819978440532	0.373652533237513	0.415176967301473	0.0577181127401412	0.431823301326302	0.589915622227692	0.623326917218248	0.00681723138140044	-0.373228638215633	0.422511196131872	0.1328291791153	0.099268823599097	0.313785684144601	7.06602933780484	0.399105410164756	0.0122938959409191	0.0185380750154476	1.60996335428355	0.183363426268183	0	0.589915622227692	TRUE	0.450477095003529	LAMN
577767	MHNA-(LGMA+LAMN+GCA)/3	MHNA	iCAFs	Epithelial	MMP2	FGFR1	0.0985	-0.433	-0.16725	0.867	0.999	0.813	1	0.00250954549476147	up	-0.978899600266992	MMP2_FGFR1	MMP2_FGFR1_iCAFs_Epithelial	0.574414520347972	0.0211451255343678	0.0121460671415215	NA	0.0181022344658708	NA	0.001	0.197703809143393	0.0993519045716963	0.00610511889859329	0.0619809025237897	0.521050104049944	0.128901872898992	0.521490315351369	0.524371698415239	-0.0389307937577685	-0.0899094544059319	0.286269313690262	0.179639777218829	0.332554796981674	0.371766079770032	0.00250954549476147	-0.978899600266992	0.331913331034675	0.0828285522245843	-5.37505979283544e-05	-0.417862803425776	0.414390579925918	0.0259425643155915	0.546280401410747	NA	8.78583846542996	0.91930674482758	0.0361229202288039	0.0314376174958144	2.4832679165987	0.292190543348136	0	0.414390579925918	TRUE	0.450475721102613	LGMA
577768	MHNA-(LGMA+LAMN+GCA)/3	MHNA	iCAFs	Epithelial	MMP2	FGFR1	0.0985	-0.433	-0.16725	0.867	0.999	0.813	1	-5.37505979283544e-05	down	-0.417862803425776	MMP2_FGFR1	MMP2_FGFR1_iCAFs_Epithelial	0.574414520347972	0.0211451255343678	0.0121460671415215	NA	0.0181022344658708	NA	0.001	0.197703809143393	0.0993519045716963	0.00610511889859329	0.0619809025237897	0.521050104049944	0.128901872898992	0.521490315351369	0.524371698415239	-0.0389307937577685	-0.0899094544059319	0.286269313690262	0.179639777218829	0.332554796981674	0.371766079770032	0.00250954549476147	-0.978899600266992	0.331913331034675	0.0828285522245843	-5.37505979283544e-05	-0.417862803425776	0.414390579925918	0.0259425643155915	0.546280401410747	NA	8.78583846542996	0.91930674482758	0.0361229202288039	0.0314376174958144	2.4832679165987	0.292190543348136	0	0.414390579925918	TRUE	0.450475721102613	LGMA
577769	LGMA-(LAMN+MHNA+GCA)/3	LGMA	iCAFs	Tregs	CALM3	PDE1C	0.163	3.66	1.9115	0.78	1	0.0517	1	0.0147480506385962	up	-0.0910058733467815	CALM3_PDE1C	CALM3_PDE1C_iCAFs_Tregs	0.0636189109177388	0.0243485388166451	0.00154902752195325	0.0890133694032777	0.0201750397817686	0.00179584826882039	0.262803994133876	0.204322685818432	0.233563339976154	0.0175885797614517	0.10790539730952	0.548143108692172	0.198855450616296	0.5507443572915	0.557687690091244	4.70862461227617	1.28650945690606	0.981449874236435	0.908596837944664	0.971568451311534	0.940172475745598	0.0147480506385962	-0.0910058733467815	0.494297180919437	0.202644956638934	0.00146737527041843	-0.481854632452077	0.402748084062198	0.0496055567730011	0.0480110967839003	0.0982124812762348	3.77005216568113	0.001	0.205189016857355	0.142095764919477	2.05725272030729	0.343587570462868	0.25	0.494297180919437	TRUE	0.450474786502733	LGMA
577770	LGMA-(LAMN+MHNA+GCA)/3	LGMA	iCAFs	Tregs	CALM3	PDE1C	0.163	3.66	1.9115	0.78	1	0.0517	1	0.00146737527041843	down	-0.481854632452077	CALM3_PDE1C	CALM3_PDE1C_iCAFs_Tregs	0.0636189109177388	0.0243485388166451	0.00154902752195325	0.0890133694032777	0.0201750397817686	0.00179584826882039	0.262803994133876	0.204322685818432	0.233563339976154	0.0175885797614517	0.10790539730952	0.548143108692172	0.198855450616296	0.5507443572915	0.557687690091244	4.70862461227617	1.28650945690606	0.981449874236435	0.908596837944664	0.971568451311534	0.940172475745598	0.0147480506385962	-0.0910058733467815	0.494297180919437	0.202644956638934	0.00146737527041843	-0.481854632452077	0.402748084062198	0.0496055567730011	0.0480110967839003	0.0982124812762348	3.77005216568113	0.001	0.205189016857355	0.142095764919477	2.05725272030729	0.343587570462868	0.25	0.494297180919437	TRUE	0.450474786502733	LGMA
577771	GCA-(LGMA+LAMN+MHNA)/3	GCA	Macrophages	Fibroblasts	SELL	SELPLG	2.05	-0.358	0.846	0.0121	0.8	0.692	1	0.00214607626894745	up	0.220716823910893	SELL_SELPLG	SELL_SELPLG_Macrophages_Fibroblasts	0.110168621981725	0.00736045674898849	0.00081089137719215	0.110169491525424	0.00645994832041344	0.000711689221740463	0.0811229763135111	0.570070300444639	0.325596638379075	3.93028999085128	1.91721462968355	0.907535617096206	0.937730110453017	0.94173203137506	0.956178965903634	-0.0572420181844807	-0.159893905543242	0.313757635644987	0.290581207330219	0.309378368666906	0.317755120373697	0.00214607626894745	0.220716823910893	0.551307079899962	0.0792701457655862	0.0330988165109773	0.340882733875335	0.552434638269883	0.541671710579083	0.214772393010245	0.216768886677743	3.34279687100312	0.41987606808017	0.0318142923061176	0.022555154152052	1.67180086804302	0.257680646731728	0	0.552434638269883	TRUE	0.450473640471099	LAMN
577772	GCA-(LGMA+LAMN+MHNA)/3	GCA	Macrophages	Fibroblasts	SELL	SELPLG	2.05	-0.358	0.846	0.0121	0.8	0.692	1	0.0330988165109773	down	0.340882733875335	SELL_SELPLG	SELL_SELPLG_Macrophages_Fibroblasts	0.110168621981725	0.00736045674898849	0.00081089137719215	0.110169491525424	0.00645994832041344	0.000711689221740463	0.0811229763135111	0.570070300444639	0.325596638379075	3.93028999085128	1.91721462968355	0.907535617096206	0.937730110453017	0.94173203137506	0.956178965903634	-0.0572420181844807	-0.159893905543242	0.313757635644987	0.290581207330219	0.309378368666906	0.317755120373697	0.00214607626894745	0.220716823910893	0.551307079899962	0.0792701457655862	0.0330988165109773	0.340882733875335	0.552434638269883	0.541671710579083	0.214772393010245	0.216768886677743	3.34279687100312	0.41987606808017	0.0318142923061176	0.022555154152052	1.67180086804302	0.257680646731728	0	0.552434638269883	TRUE	0.450473640471099	LAMN
577773	LGMA-(LAMN+MHNA+GCA)/3	LGMA	Endothelial	Fibroblasts	ADAM10	NOTCH3	0.108	-0.896	-0.394	0.939	1	0.149	1	0.0114894174171448	up	-1.01730415671858	ADAM10_NOTCH3	ADAM10_NOTCH3_Endothelial_Fibroblasts	0.326474692798304	0.0281840555277457	0.00920138087023112	0.393922045396742	0.0280791807077162	0.0110610082974483	0.623093931583111	0.231631743788032	0.427362837685571	0.00295211603526002	0.0273344077338891	0.525012005762766	0.0684728669761486	0.507003361613575	0.49715863614535	-0.740825103502602	-0.826813731587726	0.17550754581387	0.795140136543299	0.117768595041322	0.0807581746316924	0.0114894174171448	-1.01730415671858	0.324889652929236	0.170742554236779	0.00524076613008501	-0.427527558991235	0.412632201107765	0.108305314175846	0.582492861443314	0.634131210265324	7.14568970988594	0.820084838069407	0.112818073994521	0.0865962121573931	3.14962279739538	0.480667920758715	0.25	0.412632201107765	TRUE	0.450473298384132	GCA
577774	LGMA-(LAMN+MHNA+GCA)/3	LGMA	Endothelial	Fibroblasts	ADAM10	NOTCH3	0.108	-0.896	-0.394	0.939	1	0.149	1	0.00524076613008501	down	-0.427527558991235	ADAM10_NOTCH3	ADAM10_NOTCH3_Endothelial_Fibroblasts	0.326474692798304	0.0281840555277457	0.00920138087023112	0.393922045396742	0.0280791807077162	0.0110610082974483	0.623093931583111	0.231631743788032	0.427362837685571	0.00295211603526002	0.0273344077338891	0.525012005762766	0.0684728669761486	0.507003361613575	0.49715863614535	-0.740825103502602	-0.826813731587726	0.17550754581387	0.795140136543299	0.117768595041322	0.0807581746316924	0.0114894174171448	-1.01730415671858	0.324889652929236	0.170742554236779	0.00524076613008501	-0.427527558991235	0.412632201107765	0.108305314175846	0.582492861443314	0.634131210265324	7.14568970988594	0.820084838069407	0.112818073994521	0.0865962121573931	3.14962279739538	0.480667920758715	0.25	0.412632201107765	TRUE	0.450473298384132	GCA
577775	MHNA-(LGMA+LAMN+GCA)/3	MHNA	Epithelial	B.cells	COL5A1	CD93	0.746	3.36	2.053	0.592	1	0.254	1	0.00732230016809094	up	-0.160225361764017	COL5A1_CD93	COL5A1_CD93_Epithelial_B.cells	0.0340349678292161	0.00302264726348232	0.000102875702371689	0.0379545454545455	0.00436075821738254	0.000165510595977928	0.197703809143393	0.714769094866929	0.456236452005161	0.169848006784702	0.22767829327708	0.74061549543781	0.354550184088362	0.680806787257884	0.638326396670402	1.99975871215701	0.595166283380062	0.975880344951491	0.690936040244341	0.924721523535753	0.819731404958678	0.00732230016809094	-0.160225361764017	0.481637865197912	0.129945986380927	0.0139624024254282	-0.145627182493705	0.463920373633737	0.243981143617415	0.0243367571041304	0.0402633228840125	3.0637791292287	0.307101538827075	0.00502814300257592	0.0076139713615097	0.867618395257001	0.101584484011083	0	0.481637865197912	TRUE	0.450472856190047	LGMA
577776	MHNA-(LGMA+LAMN+GCA)/3	MHNA	Epithelial	B.cells	COL5A1	CD93	0.746	3.36	2.053	0.592	1	0.254	1	0.0139624024254282	down	-0.145627182493705	COL5A1_CD93	COL5A1_CD93_Epithelial_B.cells	0.0340349678292161	0.00302264726348232	0.000102875702371689	0.0379545454545455	0.00436075821738254	0.000165510595977928	0.197703809143393	0.714769094866929	0.456236452005161	0.169848006784702	0.22767829327708	0.74061549543781	0.354550184088362	0.680806787257884	0.638326396670402	1.99975871215701	0.595166283380062	0.975880344951491	0.690936040244341	0.924721523535753	0.819731404958678	0.00732230016809094	-0.160225361764017	0.481637865197912	0.129945986380927	0.0139624024254282	-0.145627182493705	0.463920373633737	0.243981143617415	0.0243367571041304	0.0402633228840125	3.0637791292287	0.307101538827075	0.00502814300257592	0.0076139713615097	0.867618395257001	0.101584484011083	0	0.481637865197912	TRUE	0.450472856190047	LGMA
577777	GCA-(LGMA+LAMN+MHNA)/3	GCA	B.cells	Endothelial	COL14A1	ITGA1	0.0583	-0.534	-0.23785	0.935	1	0.262	1	0.00179415695775653	up	-0.168791659144154	COL14A1_ITGA1	COL14A1_ITGA1_B.cells_Endothelial	0.0202116836081673	0.190039126000557	0.0038410106878959	0.0177581120943953	0.212346904998345	0.00377088014185851	0.0711544356316257	0.391834343333059	0.231494389482342	0.00170168308613221	0.0291883891274822	0.501820874019529	0.071894509364495	0.49995998079078	0.498539298863454	-0.310627110435256	-0.581698708680255	0.255794107078692	0.683906755300036	0.18698347107438	0.132500898311175	0.00179415695775653	-0.168791659144154	0.480071204340121	0.075824814328837	0.0183748729862239	0.740142461004848	0.62507484550235	0.312622575448516	0.0265810755241933	0.0329950732682622	2.93984106879675	0.329804518158592	0.520200725086717	0.54188362593918	6.32559018720075	0.828393537566918	0	0.62507484550235	TRUE	0.45047281642987	LGMA
577778	GCA-(LGMA+LAMN+MHNA)/3	GCA	B.cells	Endothelial	COL14A1	ITGA1	0.0583	-0.534	-0.23785	0.935	1	0.262	1	0.0183748729862239	down	0.740142461004848	COL14A1_ITGA1	COL14A1_ITGA1_B.cells_Endothelial	0.0202116836081673	0.190039126000557	0.0038410106878959	0.0177581120943953	0.212346904998345	0.00377088014185851	0.0711544356316257	0.391834343333059	0.231494389482342	0.00170168308613221	0.0291883891274822	0.501820874019529	0.071894509364495	0.49995998079078	0.498539298863454	-0.310627110435256	-0.581698708680255	0.255794107078692	0.683906755300036	0.18698347107438	0.132500898311175	0.00179415695775653	-0.168791659144154	0.480071204340121	0.075824814328837	0.0183748729862239	0.740142461004848	0.62507484550235	0.312622575448516	0.0265810755241933	0.0329950732682622	2.93984106879675	0.329804518158592	0.520200725086717	0.54188362593918	6.32559018720075	0.828393537566918	0	0.62507484550235	TRUE	0.45047281642987	LGMA
577779	LAMN-(LGMA+MHNA+GCA)/3	LAMN	Macrophages	SPP1..macrophages	SPON1	APP	-1.22	0.99	-0.115	0.247	1	0.261	0.903	0.00654785260549413	up	-1.10206746095423	SPON1_APP	SPON1_APP_Macrophages_SPP1..macrophages	0.0356244403942072	0.276925481635784	0.00986531531417112	0.0366279069767442	0.211111111111111	0.00773255813953488	0.202118009648158	0.117858340400099	0.159988175024128	-0.740909717023208	-0.607303046740334	0.15317352329118	0.648891467904594	0.138826636785657	0.146330238514487	0.577525897735102	0.583359492661719	0.816766978081207	0.684782608695652	0.81701401365433	0.81696909809558	0.00654785260549413	-1.10206746095423	0.309387581844129	0.12236405368022	0.00622653636753814	-0.602751677543223	0.380752411039146	0.123640188283894	0.0635248709180941	0.0652773855023645	4.02314712684965	0.506392206783897	0.218733640184185	0.234431600236768	7.22731597086717	0.623833886051372	0	0.380752411039146	TRUE	0.450472440521026	LGMA
577780	LAMN-(LGMA+MHNA+GCA)/3	LAMN	Macrophages	SPP1..macrophages	SPON1	APP	-1.22	0.99	-0.115	0.247	1	0.261	0.903	0.00622653636753814	down	-0.602751677543223	SPON1_APP	SPON1_APP_Macrophages_SPP1..macrophages	0.0356244403942072	0.276925481635784	0.00986531531417112	0.0366279069767442	0.211111111111111	0.00773255813953488	0.202118009648158	0.117858340400099	0.159988175024128	-0.740909717023208	-0.607303046740334	0.15317352329118	0.648891467904594	0.138826636785657	0.146330238514487	0.577525897735102	0.583359492661719	0.816766978081207	0.684782608695652	0.81701401365433	0.81696909809558	0.00654785260549413	-1.10206746095423	0.309387581844129	0.12236405368022	0.00622653636753814	-0.602751677543223	0.380752411039146	0.123640188283894	0.0635248709180941	0.0652773855023645	4.02314712684965	0.506392206783897	0.218733640184185	0.234431600236768	7.22731597086717	0.623833886051372	0	0.380752411039146	TRUE	0.450472440521026	LGMA
577781	LGMA-(LAMN+MHNA+GCA)/3	LGMA	Macrophages	Endothelial	GRN	EGFR	0.262	-0.839	-0.2885	0.548	1	0.179	1	0.0176584018290492	up	-0.000827562039703941	GRN_EGFR	GRN_EGFR_Macrophages_Endothelial	0.786337962508595	0.0292587978625286	0.0230073034966716	0.730184463626061	0.0345304299690332	0.0252135834857158	1.001	0.623093931583111	0.812046965791555	0.0684394936770953	0.261219441515631	0.588542500400192	0.389607011365455	0.616335841203778	0.657015367376341	-0.62685630700787	-0.747146969020107	0.185344053180022	0.76453018325548	0.12895256916996	0.0957375134746676	0.0176584018290492	-0.000827562039703941	0.510789584145376	0.231137637005111	0.00333149126893857	-0.156860320868131	0.461876647597916	0.0786041845201313	0.532399092789219	0.784538162031451	8.8206938629983	0.80324629502025	0.0386296904334691	0.0519118969392136	2.4754094582494	0.275237667931489	0.25	0.510789584145376	TRUE	0.450471502602314	LAMN
577782	LGMA-(LAMN+MHNA+GCA)/3	LGMA	Macrophages	Endothelial	GRN	EGFR	0.262	-0.839	-0.2885	0.548	1	0.179	1	0.00333149126893857	down	-0.156860320868131	GRN_EGFR	GRN_EGFR_Macrophages_Endothelial	0.786337962508595	0.0292587978625286	0.0230073034966716	0.730184463626061	0.0345304299690332	0.0252135834857158	1.001	0.623093931583111	0.812046965791555	0.0684394936770953	0.261219441515631	0.588542500400192	0.389607011365455	0.616335841203778	0.657015367376341	-0.62685630700787	-0.747146969020107	0.185344053180022	0.76453018325548	0.12895256916996	0.0957375134746676	0.0176584018290492	-0.000827562039703941	0.510789584145376	0.231137637005111	0.00333149126893857	-0.156860320868131	0.461876647597916	0.0786041845201313	0.532399092789219	0.784538162031451	8.8206938629983	0.80324629502025	0.0386296904334691	0.0519118969392136	2.4754094582494	0.275237667931489	0.25	0.510789584145376	TRUE	0.450471502602314	LAMN
577783	MHNA-(LGMA+LAMN+GCA)/3	MHNA	Fibroblasts	NK.cells	COL18A1	ITGA2	0.87	-1.81	-0.47	0.135	1	0.0922	1	0.003553960241391	up	-0.0525849090458072	COL18A1_ITGA2	COL18A1_ITGA2_Fibroblasts_NK.cells	0.207607308444432	0.0086562565077244	0.00179710211477326	0.202143204084776	0.0100027426875111	0.00202198645648905	0.310731215249496	0.220650162690461	0.265690688969978	0.756609621409345	0.869666231504994	0.765847606851289	0.761225388186329	0.814070753961902	0.85529053945894	-1.87383703289293	-1.03526907894637	0.0832285303629177	0.859863456701401	0.0589741286381603	0.0525287459575997	0.003553960241391	-0.0525849090458072	0.501323859800386	0.0930534954008768	0.0305257972292699	0.884948327214348	0.651420423118103	0.501645216307453	0.427024597676368	0.402314806492451	6.07281524881476	0.761265210045545	0.0113756564086524	0.0151685007167918	1.63725721481661	0.186455050626993	0	0.651420423118103	TRUE	0.450470617292003	GCA
577784	MHNA-(LGMA+LAMN+GCA)/3	MHNA	Fibroblasts	NK.cells	COL18A1	ITGA2	0.87	-1.81	-0.47	0.135	1	0.0922	1	0.0305257972292699	down	0.884948327214348	COL18A1_ITGA2	COL18A1_ITGA2_Fibroblasts_NK.cells	0.207607308444432	0.0086562565077244	0.00179710211477326	0.202143204084776	0.0100027426875111	0.00202198645648905	0.310731215249496	0.220650162690461	0.265690688969978	0.756609621409345	0.869666231504994	0.765847606851289	0.761225388186329	0.814070753961902	0.85529053945894	-1.87383703289293	-1.03526907894637	0.0832285303629177	0.859863456701401	0.0589741286381603	0.0525287459575997	0.003553960241391	-0.0525849090458072	0.501323859800386	0.0930534954008768	0.0305257972292699	0.884948327214348	0.651420423118103	0.501645216307453	0.427024597676368	0.402314806492451	6.07281524881476	0.761265210045545	0.0113756564086524	0.0151685007167918	1.63725721481661	0.186455050626993	0	0.651420423118103	TRUE	0.450470617292003	GCA
577785	LGMA-(LAMN+MHNA+GCA)/3	LGMA	Macrophages	iCAFs	LTBP3	ITGB5	-0.0277	0.0278	4.99999999999997e-05	0.975	1	0.951	1	0.000876068750537695	up	-2.32570652412596	LTBP3_ITGB5	LTBP3_ITGB5_Macrophages_iCAFs	0.0414699859739192	0.331771953578604	0.0137585782614445	0.0505824261136306	0.404641834974404	0.0204677657200767	1.001	0.262803994133876	0.631901997066938	-0.00030457214515053	-0.0109953843014632	0.462261885705138	0.0392988634544581	0.445173683368017	0.444153193532896	0.000606581629139893	0.0218194830625861	0.486637621272009	0.0560321595400647	0.488456701401365	0.491870283866331	0.000876068750537695	-2.32570652412596	0.0856004146158785	0.0668366228273944	0.0014139921334629	-2.69081816421506	0.001	0.0487751161149217	0.090761189340141	0.0889194655439645	4.09066161698769	0.448913569267807	0.71599223368189	0.791973470414212	6.9527693431088	0.875603154201281	0.25	0.0856004146158785	TRUE	0.450468841867846	LAMN
577786	LGMA-(LAMN+MHNA+GCA)/3	LGMA	Macrophages	iCAFs	LTBP3	ITGB5	-0.0277	0.0278	4.99999999999997e-05	0.975	1	0.951	1	0.0014139921334629	down	-2.69081816421506	LTBP3_ITGB5	LTBP3_ITGB5_Macrophages_iCAFs	0.0414699859739192	0.331771953578604	0.0137585782614445	0.0505824261136306	0.404641834974404	0.0204677657200767	1.001	0.262803994133876	0.631901997066938	-0.00030457214515053	-0.0109953843014632	0.462261885705138	0.0392988634544581	0.445173683368017	0.444153193532896	0.000606581629139893	0.0218194830625861	0.486637621272009	0.0560321595400647	0.488456701401365	0.491870283866331	0.000876068750537695	-2.32570652412596	0.0856004146158785	0.0668366228273944	0.0014139921334629	-2.69081816421506	0.001	0.0487751161149217	0.090761189340141	0.0889194655439645	4.09066161698769	0.448913569267807	0.71599223368189	0.791973470414212	6.9527693431088	0.875603154201281	0.25	0.0856004146158785	TRUE	0.450468841867846	LAMN
577787	LGMA-(LAMN+MHNA+GCA)/3	LGMA	Tregs	iCAFs	IFITM1	CD81	-0.134	0.0566	-0.0387	0.908	1	0.904	1	0.00645539890141791	up	0.373262029408358	IFITM1_CD81	IFITM1_CD81_Tregs_iCAFs	0.0167203142065374	0.628868847845176	0.0105148847306745	0.0210126219162364	0.610671088595401	0.0128318006998316	0.204322685818432	0.262803994133876	0.233563339976154	-0.00561649629817459	-0.0419141514789149	0.412858171922523	0.0952857371538338	0.410637105810789	0.413738594525372	0.00248086683509444	0.0438315695246367	0.500269493352497	0.0990163492633848	0.504356809198706	0.512239489759253	0.00645539890141791	0.373262029408358	0.579205551303811	0.121458921046209	0.00868529793285549	0.335269997612033	0.551413472603516	0.161889262594823	0.037176604240887	0.0504195725580604	1.88427155359326	0.255322226426312	0.450388597906024	0.67250712307531	8.04626368219206	0.598481691333821	0.25	0.579205551303811	TRUE	0.450465880698867	GCA
577788	LGMA-(LAMN+MHNA+GCA)/3	LGMA	Tregs	iCAFs	IFITM1	CD81	-0.134	0.0566	-0.0387	0.908	1	0.904	1	0.00868529793285549	down	0.335269997612033	IFITM1_CD81	IFITM1_CD81_Tregs_iCAFs	0.0167203142065374	0.628868847845176	0.0105148847306745	0.0210126219162364	0.610671088595401	0.0128318006998316	0.204322685818432	0.262803994133876	0.233563339976154	-0.00561649629817459	-0.0419141514789149	0.412858171922523	0.0952857371538338	0.410637105810789	0.413738594525372	0.00248086683509444	0.0438315695246367	0.500269493352497	0.0990163492633848	0.504356809198706	0.512239489759253	0.00645539890141791	0.373262029408358	0.579205551303811	0.121458921046209	0.00868529793285549	0.335269997612033	0.551413472603516	0.161889262594823	0.037176604240887	0.0504195725580604	1.88427155359326	0.255322226426312	0.450388597906024	0.67250712307531	8.04626368219206	0.598481691333821	0.25	0.579205551303811	TRUE	0.450465880698867	GCA
577789	GCA-(LGMA+LAMN+MHNA)/3	GCA	CD4..T.cells	B.cells	CD226	NECTIN2	-0.143	-0.426	-0.2845	0.596	1	0.773	0.992	0.005261015583137	up	0.554537275183428	CD226_NECTIN2	CD226_NECTIN2_CD4..T.cells_B.cells	0.293172499975875	0.0230385714131916	0.00675427557707809	0.329220799598318	0.0177581120943953	0.00584633986307338	0.3059809126524	0.0711544356316257	0.188567674142013	-0.0321397848571462	-0.224753740259764	0.408636145349768	0.35060829198015	0.347446774451737	0.285837201856891	-0.0476355355907936	-0.111820506081675	0.289233740567733	0.215347646424722	0.321101329500539	0.354608336327704	0.005261015583137	0.554537275183428	0.612358361606758	0.109765767919498	0.00918956014090718	-0.971485427149698	0.313666015480071	0.16973368433137	0.57832652348942	0.760010488987477	6.81931361346164	0.845371686236801	0.0446678638345733	0.0327568450182984	2.81100986515906	0.350672167104689	0	0.612358361606758	TRUE	0.450465441272599	LGMA
577790	GCA-(LGMA+LAMN+MHNA)/3	GCA	CD4..T.cells	B.cells	CD226	NECTIN2	-0.143	-0.426	-0.2845	0.596	1	0.773	0.992	0.00918956014090718	down	-0.971485427149698	CD226_NECTIN2	CD226_NECTIN2_CD4..T.cells_B.cells	0.293172499975875	0.0230385714131916	0.00675427557707809	0.329220799598318	0.0177581120943953	0.00584633986307338	0.3059809126524	0.0711544356316257	0.188567674142013	-0.0321397848571462	-0.224753740259764	0.408636145349768	0.35060829198015	0.347446774451737	0.285837201856891	-0.0476355355907936	-0.111820506081675	0.289233740567733	0.215347646424722	0.321101329500539	0.354608336327704	0.005261015583137	0.554537275183428	0.612358361606758	0.109765767919498	0.00918956014090718	-0.971485427149698	0.313666015480071	0.16973368433137	0.57832652348942	0.760010488987477	6.81931361346164	0.845371686236801	0.0446678638345733	0.0327568450182984	2.81100986515906	0.350672167104689	0	0.612358361606758	TRUE	0.450465441272599	LGMA
577791	LGMA-(LAMN+MHNA+GCA)/3	LGMA	CD4..T.cells	Endothelial	GRN	TNFRSF1B	0.298	-0.41	-0.056	0.394	1	0.244	1	0.0176584018290492	up	-0.000827562039703941	GRN_TNFRSF1B	GRN_TNFRSF1B_CD4..T.cells_Endothelial	0.0381256175777636	0.195940597966477	0.00747035630602825	0.0521544426317045	0.243454944588032	0.0126972569409213	0.225262262027145	0.623093931583111	0.424178096805128	0.120542125895979	0.404503778174426	0.602509204418121	0.520049623819433	0.653073475268129	0.727149031535137	-0.251170171201121	-0.612610173661271	0.294690980955803	0.700390765361121	0.204051383399209	0.124730506647503	0.0176584018290492	-0.000827562039703941	0.510789584145376	0.231137637005111	0.00333149126893857	-0.156860320868131	0.461876647597916	0.0786041845201313	0.0167222401652352	0.0390021212783596	3.74726504007212	0.125975477335917	0.29641216839495	0.351886328238744	6.3343421259556	0.716246694686404	0.5	0.510789584145376	TRUE	0.450463930535632	LAMN
577792	LGMA-(LAMN+MHNA+GCA)/3	LGMA	CD4..T.cells	Endothelial	GRN	TNFRSF1B	0.298	-0.41	-0.056	0.394	1	0.244	1	0.00333149126893857	down	-0.156860320868131	GRN_TNFRSF1B	GRN_TNFRSF1B_CD4..T.cells_Endothelial	0.0381256175777636	0.195940597966477	0.00747035630602825	0.0521544426317045	0.243454944588032	0.0126972569409213	0.225262262027145	0.623093931583111	0.424178096805128	0.120542125895979	0.404503778174426	0.602509204418121	0.520049623819433	0.653073475268129	0.727149031535137	-0.251170171201121	-0.612610173661271	0.294690980955803	0.700390765361121	0.204051383399209	0.124730506647503	0.0176584018290492	-0.000827562039703941	0.510789584145376	0.231137637005111	0.00333149126893857	-0.156860320868131	0.461876647597916	0.0786041845201313	0.0167222401652352	0.0390021212783596	3.74726504007212	0.125975477335917	0.29641216839495	0.351886328238744	6.3343421259556	0.716246694686404	0.5	0.510789584145376	TRUE	0.450463930535632	LAMN
577793	LGMA-(LAMN+MHNA+GCA)/3	LGMA	Epithelial	NK.cells	FURIN	ADAM19	-0.221	-0.994	-0.6075	0.808	1	0.00117	0.347	0.0236150308217017	up	-2.36591792253001	FURIN_ADAM19	FURIN_ADAM19_Epithelial_NK.cells	0.0735434756643613	0.0877081986134969	0.00645036577029667	0.0818004849144781	0.0745291942858672	0.00609652423286929	0.261235324397914	0.260586388381787	0.26091085638985	-0.0204620892688165	-0.0925886392254138	0.375580278533696	0.176104530174484	0.369257243476869	0.370117656475108	-2.91422325342432	-2.93181413825384	0.160079051383399	0.991286381602587	0.03799856270212	0.00188645346748114	0.0236150308217017	-2.36591792253001	0.0782462893595259	0.2894537352493	-0.00154102053108813	-0.744550662140662	0.35495389712299	0.00280624276401534	0.622884432216784	0.513540253604012	4.88900162323169	0.763718563598573	0.180775128424104	0.172453561773269	5.45428247243002	0.655043093326731	0.5	0.35495389712299	TRUE	0.450463140723297	GCA
577794	LGMA-(LAMN+MHNA+GCA)/3	LGMA	Epithelial	NK.cells	FURIN	ADAM19	-0.221	-0.994	-0.6075	0.808	1	0.00117	0.347	-0.00154102053108813	down	-0.744550662140662	FURIN_ADAM19	FURIN_ADAM19_Epithelial_NK.cells	0.0735434756643613	0.0877081986134969	0.00645036577029667	0.0818004849144781	0.0745291942858672	0.00609652423286929	0.261235324397914	0.260586388381787	0.26091085638985	-0.0204620892688165	-0.0925886392254138	0.375580278533696	0.176104530174484	0.369257243476869	0.370117656475108	-2.91422325342432	-2.93181413825384	0.160079051383399	0.991286381602587	0.03799856270212	0.00188645346748114	0.0236150308217017	-2.36591792253001	0.0782462893595259	0.2894537352493	-0.00154102053108813	-0.744550662140662	0.35495389712299	0.00280624276401534	0.622884432216784	0.513540253604012	4.88900162323169	0.763718563598573	0.180775128424104	0.172453561773269	5.45428247243002	0.655043093326731	0.5	0.35495389712299	TRUE	0.450463140723297	GCA
577795	LAMN-(LGMA+MHNA+GCA)/3	LAMN	iCAFs	B.cells	HLA.DRA	CR2	-1.02	0.477	-0.2715	0.192	1	0.482	1	-0.00069876043095744	up	-0.653405069982213	HLA.DRA_CR2	HLA.DRA_CR2_iCAFs_B.cells	0.015724686356675	0.0347379990264527	0.00054624413934945	0.0178711925368102	0.0432926829268293	0.00077369187202044	0.900388818556685	0.176990542322262	0.538689680439473	-0.731032746722379	-0.71669877129645	0.179686249399712	0.701896910517048	0.139627020970066	0.121758444053146	0.151186562760069	0.31695296176115	0.686399568810636	0.477654509522098	0.692777578153072	0.706791232482932	-0.00069876043095744	-0.653405069982213	0.391441913500744	0.0514188599653512	0.0174406350271728	1.30977187730272	0.728711641387261	0.298089349606738	0.001	0.001	3.22240354287813	0.0535165820691648	0.431279858492389	0.416051456792848	3.71300618150755	0.847988226357208	0	0.728711641387261	TRUE	0.450460763124881	GCA
577796	LAMN-(LGMA+MHNA+GCA)/3	LAMN	iCAFs	B.cells	HLA.DRA	CR2	-1.02	0.477	-0.2715	0.192	1	0.482	1	0.0174406350271728	down	1.30977187730272	HLA.DRA_CR2	HLA.DRA_CR2_iCAFs_B.cells	0.015724686356675	0.0347379990264527	0.00054624413934945	0.0178711925368102	0.0432926829268293	0.00077369187202044	0.900388818556685	0.176990542322262	0.538689680439473	-0.731032746722379	-0.71669877129645	0.179686249399712	0.701896910517048	0.139627020970066	0.121758444053146	0.151186562760069	0.31695296176115	0.686399568810636	0.477654509522098	0.692777578153072	0.706791232482932	-0.00069876043095744	-0.653405069982213	0.391441913500744	0.0514188599653512	0.0174406350271728	1.30977187730272	0.728711641387261	0.298089349606738	0.001	0.001	3.22240354287813	0.0535165820691648	0.431279858492389	0.416051456792848	3.71300618150755	0.847988226357208	0	0.728711641387261	TRUE	0.450460763124881	GCA
577797	MHNA-(LGMA+LAMN+GCA)/3	MHNA	Endothelial	CD8..T.cells	OGN	HLA.DRB1	-0.79	0.929	0.0695	0.657	1	0.0419	0.879	0.00749463651703476	up	-0.719830129846016	OGN_HLA.DRB1	OGN_HLA.DRB1_Endothelial_CD8..T.cells	0.00747251217019924	0.43192733827439	0.00322758229189714	0.00591715976331361	0.385304346136659	0.0022799073735897	0.243146692749466	0.223068359731449	0.233107526240458	-0.144123358047773	-0.182434630440219	0.216663998719385	0.302285096846486	0.256283015847607	0.308067872578838	1.27996317266431	1.3777859770337	0.805358426158821	0.92099353215954	0.890630614444844	0.947538627380525	0.00749463651703476	-0.719830129846016	0.379293661269112	0.131633179501138	0.0153637952743225	0.148998874072316	0.517523821091131	0.265781541009442	0.0177891762486812	0.0129353596079645	1.31341498334089	0.17574021386317	0.172988396811142	0.3867609525884	7.78667669872693	0.645437607757288	0	0.517523821091131	TRUE	0.450457473660068	LAMN
577798	MHNA-(LGMA+LAMN+GCA)/3	MHNA	Endothelial	CD8..T.cells	OGN	HLA.DRB1	-0.79	0.929	0.0695	0.657	1	0.0419	0.879	0.0153637952743225	down	0.148998874072316	OGN_HLA.DRB1	OGN_HLA.DRB1_Endothelial_CD8..T.cells	0.00747251217019924	0.43192733827439	0.00322758229189714	0.00591715976331361	0.385304346136659	0.0022799073735897	0.243146692749466	0.223068359731449	0.233107526240458	-0.144123358047773	-0.182434630440219	0.216663998719385	0.302285096846486	0.256283015847607	0.308067872578838	1.27996317266431	1.3777859770337	0.805358426158821	0.92099353215954	0.890630614444844	0.947538627380525	0.00749463651703476	-0.719830129846016	0.379293661269112	0.131633179501138	0.0153637952743225	0.148998874072316	0.517523821091131	0.265781541009442	0.0177891762486812	0.0129353596079645	1.31341498334089	0.17574021386317	0.172988396811142	0.3867609525884	7.78667669872693	0.645437607757288	0	0.517523821091131	TRUE	0.450457473660068	LAMN
577799	LGMA-(LAMN+MHNA+GCA)/3	LGMA	NK.cells	CD4..T.cells	APP	LRP1	0.396	1.85	1.123	0.435	1	0.0343	0.829	0.0122169681706725	up	-1.44569463778003	APP_LRP1	APP_LRP1_NK.cells_CD4..T.cells	0.0457835751514163	0.02347352883471	0.00107470207147288	0.0482354126059156	0.0288631289009507	0.00139222493163509	0.260586388381787	0.225262262027145	0.242924325204466	0.143158254245964	0.361510743045363	0.639286857691692	0.484612614054746	0.666519929566192	0.707179446134144	2.70970587792088	1.46470587995723	0.913290513833992	0.930717750628818	0.943675889328063	0.95353485447359	0.0122169681706725	-1.44569463778003	0.24654278160936	0.17786536166237	0.004639966694323	-0.429887906331005	0.412202766060222	0.0989591365762873	0.0155778590998048	0.0165354200930191	3.60299838941995	0.0743441774468949	0.0246851010034947	0.0358791196150939	2.91070300943035	0.259322790020685	0.25	0.412202766060222	TRUE	0.450457376289911	LGMA
577800	LGMA-(LAMN+MHNA+GCA)/3	LGMA	NK.cells	CD4..T.cells	APP	LRP1	0.396	1.85	1.123	0.435	1	0.0343	0.829	0.004639966694323	down	-0.429887906331005	APP_LRP1	APP_LRP1_NK.cells_CD4..T.cells	0.0457835751514163	0.02347352883471	0.00107470207147288	0.0482354126059156	0.0288631289009507	0.00139222493163509	0.260586388381787	0.225262262027145	0.242924325204466	0.143158254245964	0.361510743045363	0.639286857691692	0.484612614054746	0.666519929566192	0.707179446134144	2.70970587792088	1.46470587995723	0.913290513833992	0.930717750628818	0.943675889328063	0.95353485447359	0.0122169681706725	-1.44569463778003	0.24654278160936	0.17786536166237	0.004639966694323	-0.429887906331005	0.412202766060222	0.0989591365762873	0.0155778590998048	0.0165354200930191	3.60299838941995	0.0743441774468949	0.0246851010034947	0.0358791196150939	2.91070300943035	0.259322790020685	0.25	0.412202766060222	TRUE	0.450457376289911	LGMA
577801	GCA-(LGMA+LAMN+MHNA)/3	GCA	B.cells	iCAFs	TIMP2	ITGA3	-1.24	0.899	-0.1705	0.108	0.852	0.391	0.857	-0.00278095315175666	up	-1.15366152338446	TIMP2_ITGA3	TIMP2_ITGA3_B.cells_iCAFs	0.0553445462003512	0.077134926501533	0.00426899750342479	0.0710324483775811	0.0936507936507937	0.0066522451655195	0.0711544356316257	0.154589017934036	0.112871726782831	-1.19855454319618	-0.96657624451305	0.151032495597887	0.791419881543141	0.106050904434128	0.0803785817192252	0.366633095101116	0.407823242604133	0.799025332375135	0.560052102048149	0.773311174991017	0.751347466762487	-0.00278095315175666	-1.15366152338446	0.299951720057297	0.0310339483955283	0.045027546731802	-0.0403789096547582	0.483068952441938	0.727237848868893	0.0660420219433516	0.0825941259212348	3.89306211414755	0.242954387523691	0.594616501158568	0.630451354167243	4.75158650602572	0.860595781592089	0	0.483068952441938	TRUE	0.450456556324561	LAMN
577802	GCA-(LGMA+LAMN+MHNA)/3	GCA	B.cells	iCAFs	TIMP2	ITGA3	-1.24	0.899	-0.1705	0.108	0.852	0.391	0.857	0.045027546731802	down	-0.0403789096547582	TIMP2_ITGA3	TIMP2_ITGA3_B.cells_iCAFs	0.0553445462003512	0.077134926501533	0.00426899750342479	0.0710324483775811	0.0936507936507937	0.0066522451655195	0.0711544356316257	0.154589017934036	0.112871726782831	-1.19855454319618	-0.96657624451305	0.151032495597887	0.791419881543141	0.106050904434128	0.0803785817192252	0.366633095101116	0.407823242604133	0.799025332375135	0.560052102048149	0.773311174991017	0.751347466762487	-0.00278095315175666	-1.15366152338446	0.299951720057297	0.0310339483955283	0.045027546731802	-0.0403789096547582	0.483068952441938	0.727237848868893	0.0660420219433516	0.0825941259212348	3.89306211414755	0.242954387523691	0.594616501158568	0.630451354167243	4.75158650602572	0.860595781592089	0	0.483068952441938	TRUE	0.450456556324561	LAMN
577803	LAMN-(LGMA+MHNA+GCA)/3	LAMN	CD4..T.cells	NK.cells	SPON2	ITGA5	-0.635	-0.218	-0.4265	0.0759	1	0.638	1	0.00457711471332441	up	-1.70415600731302	SPON2_ITGA5	SPON2_ITGA5_CD4..T.cells_NK.cells	0.173121552012229	0.0902138526935195	0.0156179621913047	0.205532340116279	0.109314795354727	0.0224677256985893	0.372192634222999	0.439766549598653	0.405979591910826	-0.71104647230637	-1.11975822410452	0.249419721466304	0.832079398111093	0.141347846966544	0.0618096686409477	-0.0425490920387866	-0.195179321278838	0.369789795185052	0.338955264103485	0.327344592166727	0.295701581027668	0.00457711471332441	-1.70415600731302	0.199273664868516	0.10307029798802	0.00238012827118664	-1.50520770670813	0.216562064449386	0.0638045575408535	0.239610022767695	0.310773622663291	6.00462319565499	0.702935218594962	0.165103768834137	0.18451587155414	5.21656496162257	0.569646004793376	1	0.216562064449386	TRUE	0.450455212908675	MHNA
577804	LAMN-(LGMA+MHNA+GCA)/3	LAMN	CD4..T.cells	NK.cells	SPON2	ITGA5	-0.635	-0.218	-0.4265	0.0759	1	0.638	1	0.00238012827118664	down	-1.50520770670813	SPON2_ITGA5	SPON2_ITGA5_CD4..T.cells_NK.cells	0.173121552012229	0.0902138526935195	0.0156179621913047	0.205532340116279	0.109314795354727	0.0224677256985893	0.372192634222999	0.439766549598653	0.405979591910826	-0.71104647230637	-1.11975822410452	0.249419721466304	0.832079398111093	0.141347846966544	0.0618096686409477	-0.0425490920387866	-0.195179321278838	0.369789795185052	0.338955264103485	0.327344592166727	0.295701581027668	0.00457711471332441	-1.70415600731302	0.199273664868516	0.10307029798802	0.00238012827118664	-1.50520770670813	0.216562064449386	0.0638045575408535	0.239610022767695	0.310773622663291	6.00462319565499	0.702935218594962	0.165103768834137	0.18451587155414	5.21656496162257	0.569646004793376	1	0.216562064449386	TRUE	0.450455212908675	MHNA
577805	LAMN-(LGMA+MHNA+GCA)/3	LAMN	Fibroblasts	Tregs	LAMA5	ITGB1	-0.618	0.269	-0.1745	0.538	1	0.459	1	0.00486960244427356	up	0.196353301457816	LAMA5_ITGB1	LAMA5_ITGB1_Fibroblasts_Tregs	0.0118806407153339	0.464589827048534	0.00551962481516274	0.0135292618085145	0.380416666666667	0.00514675667965573	0.20634857114243	0.223854363600918	0.215101467371674	-0.166376553638171	-0.269217724333611	0.253061469505363	0.398171122138627	0.247238674563791	0.263506483111894	0.0909723875904767	0.338187314462739	0.60397951850521	0.500269493352497	0.650736615163493	0.719749371182178	0.00486960244427356	0.196353301457816	0.546851318525899	0.10593378726598	0.00538747910998027	0.459487569646481	0.574013273087699	0.110587615863634	0.044513069542682	0.0432567365916554	2.29961591103341	0.333162297933751	0.282722393796979	0.28948478230817	7.78555327081287	0.650175549642223	0	0.574013273087699	TRUE	0.450454462148363	GCA
577806	LAMN-(LGMA+MHNA+GCA)/3	LAMN	Fibroblasts	Tregs	LAMA5	ITGB1	-0.618	0.269	-0.1745	0.538	1	0.459	1	0.00538747910998027	down	0.459487569646481	LAMA5_ITGB1	LAMA5_ITGB1_Fibroblasts_Tregs	0.0118806407153339	0.464589827048534	0.00551962481516274	0.0135292618085145	0.380416666666667	0.00514675667965573	0.20634857114243	0.223854363600918	0.215101467371674	-0.166376553638171	-0.269217724333611	0.253061469505363	0.398171122138627	0.247238674563791	0.263506483111894	0.0909723875904767	0.338187314462739	0.60397951850521	0.500269493352497	0.650736615163493	0.719749371182178	0.00486960244427356	0.196353301457816	0.546851318525899	0.10593378726598	0.00538747910998027	0.459487569646481	0.574013273087699	0.110587615863634	0.044513069542682	0.0432567365916554	2.29961591103341	0.333162297933751	0.282722393796979	0.28948478230817	7.78555327081287	0.650175549642223	0	0.574013273087699	TRUE	0.450454462148363	GCA
577807	GCA-(LGMA+LAMN+MHNA)/3	GCA	Epithelial	Tregs	PRSS3	F2R	1.47	-5.71	-2.12	0.152	0.54	0.0086	0.997	0.00557236081004436	up	0.571324633661282	PRSS3_F2R	PRSS3_F2R_Epithelial_Tregs	0.494852693739437	0	0	0.522170064377682	0	0	0.635265500900704	0.298931809158155	0.467098655029429	1.20268992572118	0.818156412055227	0.855330558668161	0.743176724827917	0.855170481831279	0.845165679526173	-11.7940138433992	-2.06550154875643	0.0119924541861301	0.97296083363277	0.0024703557312253	0.00759072942867409	0.00557236081004436	0.571324633661282	0.615428544238282	0.112813874300235	0.00922922334360286	0.611781612284461	0.601721228751117	0.170350694459036	0.918483111429179	0.974314477681323	8.56709755354345	1.001	0.001	0.001	0	0.001	0	0.615428544238282	TRUE	0.450448773662337	LAMN
577808	GCA-(LGMA+LAMN+MHNA)/3	GCA	Epithelial	Tregs	PRSS3	F2R	1.47	-5.71	-2.12	0.152	0.54	0.0086	0.997	0.00922922334360286	down	0.611781612284461	PRSS3_F2R	PRSS3_F2R_Epithelial_Tregs	0.494852693739437	0	0	0.522170064377682	0	0	0.635265500900704	0.298931809158155	0.467098655029429	1.20268992572118	0.818156412055227	0.855330558668161	0.743176724827917	0.855170481831279	0.845165679526173	-11.7940138433992	-2.06550154875643	0.0119924541861301	0.97296083363277	0.0024703557312253	0.00759072942867409	0.00557236081004436	0.571324633661282	0.615428544238282	0.112813874300235	0.00922922334360286	0.611781612284461	0.601721228751117	0.170350694459036	0.918483111429179	0.974314477681323	8.56709755354345	1.001	0.001	0.001	0	0.001	0	0.615428544238282	TRUE	0.450448773662337	LAMN
577809	LGMA-(LAMN+MHNA+GCA)/3	LGMA	Epithelial	CD8..T.cells	CLEC11A	ITGB1	0.872	-0.193	0.3395	0.359	1	0.516	0.983	0.0185137324683149	up	-1.27771437685759	CLEC11A_ITGB1	CLEC11A_ITGB1_Epithelial_CD8..T.cells	0.0432692169251822	0.348834566363022	0.0150937985229635	0.0442180453602818	0.369499055090931	0.016338525978592	0.261235324397914	0.272401410357726	0.26681836737782	0.387957640839706	0.444905551421681	0.766487914198815	0.551624779894349	0.753601728829838	0.743116696014087	-0.0554586075859482	-0.287350298372789	0.381625044915559	0.44596658282429	0.31095041322314	0.244655048508803	0.0185137324683149	-1.27771437685759	0.277264117560058	0.239511424536987	0.00390731247823303	-0.368384432586358	0.423392537466539	0.087561794942706	0.0881575956640075	0.080441165143472	2.51265765530017	0.317587718058008	0.163899805907734	0.27289556959436	7.19449809449819	0.543525768710402	0.25	0.423392537466539	TRUE	0.450445159282469	MHNA
577810	LGMA-(LAMN+MHNA+GCA)/3	LGMA	Epithelial	CD8..T.cells	CLEC11A	ITGB1	0.872	-0.193	0.3395	0.359	1	0.516	0.983	0.00390731247823303	down	-0.368384432586358	CLEC11A_ITGB1	CLEC11A_ITGB1_Epithelial_CD8..T.cells	0.0432692169251822	0.348834566363022	0.0150937985229635	0.0442180453602818	0.369499055090931	0.016338525978592	0.261235324397914	0.272401410357726	0.26681836737782	0.387957640839706	0.444905551421681	0.766487914198815	0.551624779894349	0.753601728829838	0.743116696014087	-0.0554586075859482	-0.287350298372789	0.381625044915559	0.44596658282429	0.31095041322314	0.244655048508803	0.0185137324683149	-1.27771437685759	0.277264117560058	0.239511424536987	0.00390731247823303	-0.368384432586358	0.423392537466539	0.087561794942706	0.0881575956640075	0.080441165143472	2.51265765530017	0.317587718058008	0.163899805907734	0.27289556959436	7.19449809449819	0.543525768710402	0.25	0.423392537466539	TRUE	0.450445159282469	MHNA
577811	LGMA-(LAMN+MHNA+GCA)/3	LGMA	Macrophages	Epithelial	NCAM1	FGFR2	1.57	-1.68	-0.0549999999999999	0.479	1	0.112	0.994	0.0073070808981851	up	0.310273813974283	NCAM1_FGFR2	NCAM1_FGFR2_Macrophages_Epithelial	0.0147020380002996	0.0325268866575656	0.000478211523670969	0.0152447600966299	0.0398401386295985	0.000607353355624707	1.001	0.261235324397914	0.631117662198957	0.501873243939136	0.319664486585437	0.86563550504242	0.448375220105651	0.776572754922363	0.687890187289899	-1.59731372191409	-0.950781977329818	0.0907518864534675	0.83652982393101	0.0668343514193317	0.0624550844412504	0.0073070808981851	0.310273813974283	0.567685851806627	0.129796987939001	0.000746789675400137	-0.213656489015873	0.451543310314129	0.0383959574527504	0.150310268456966	0.121705116119301	3.0393126468369	0.551832205208945	0.14369996730922	0.136040266228252	3.03896803848839	0.504557883925619	0	0.567685851806627	TRUE	0.450444049555402	GCA
577812	LGMA-(LAMN+MHNA+GCA)/3	LGMA	Macrophages	Epithelial	NCAM1	FGFR2	1.57	-1.68	-0.0549999999999999	0.479	1	0.112	0.994	0.000746789675400137	down	-0.213656489015873	NCAM1_FGFR2	NCAM1_FGFR2_Macrophages_Epithelial	0.0147020380002996	0.0325268866575656	0.000478211523670969	0.0152447600966299	0.0398401386295985	0.000607353355624707	1.001	0.261235324397914	0.631117662198957	0.501873243939136	0.319664486585437	0.86563550504242	0.448375220105651	0.776572754922363	0.687890187289899	-1.59731372191409	-0.950781977329818	0.0907518864534675	0.83652982393101	0.0668343514193317	0.0624550844412504	0.0073070808981851	0.310273813974283	0.567685851806627	0.129796987939001	0.000746789675400137	-0.213656489015873	0.451543310314129	0.0383959574527504	0.150310268456966	0.121705116119301	3.0393126468369	0.551832205208945	0.14369996730922	0.136040266228252	3.03896803848839	0.504557883925619	0	0.567685851806627	TRUE	0.450444049555402	GCA
577813	GCA-(LGMA+LAMN+MHNA)/3	GCA	Macrophages	CD4..T.cells	LAMB2	ITGB1	-0.573	-0.00245	-0.287725	0.61	1	0.994	1	-0.000119305850069185	up	-0.315654506443874	LAMB2_ITGB1	LAMB2_ITGB1_Macrophages_CD4..T.cells	0.0210585309304068	0.517446525473747	0.0108966636615204	0.0169491525423729	0.509510136195318	0.00863576502025963	0.0811229763135111	0.3059809126524	0.193551944482955	-0.12300600453883	-0.214670164989233	0.263366415879622	0.339042740515447	0.267048183127901	0.291199775892428	-6.40335822658239e-06	-0.00261361560268669	0.471927775781531	0.0211776859504132	0.455353934602946	0.454186130075458	-0.000119305850069185	-0.315654506443874	0.453211960011087	0.0570917884470154	0.0186622661202193	1.43317504057708	0.751163270600752	0.317093330764402	0.077271186440678	0.0559516661564144	2.33520682126014	0.340010891691898	0.336979709248313	0.485641149579387	7.76195249285609	0.645917033855922	0	0.751163270600752	TRUE	0.450442044538744	LAMN
577814	GCA-(LGMA+LAMN+MHNA)/3	GCA	Macrophages	CD4..T.cells	LAMB2	ITGB1	-0.573	-0.00245	-0.287725	0.61	1	0.994	1	0.0186622661202193	down	1.43317504057708	LAMB2_ITGB1	LAMB2_ITGB1_Macrophages_CD4..T.cells	0.0210585309304068	0.517446525473747	0.0108966636615204	0.0169491525423729	0.509510136195318	0.00863576502025963	0.0811229763135111	0.3059809126524	0.193551944482955	-0.12300600453883	-0.214670164989233	0.263366415879622	0.339042740515447	0.267048183127901	0.291199775892428	-6.40335822658239e-06	-0.00261361560268669	0.471927775781531	0.0211776859504132	0.455353934602946	0.454186130075458	-0.000119305850069185	-0.315654506443874	0.453211960011087	0.0570917884470154	0.0186622661202193	1.43317504057708	0.751163270600752	0.317093330764402	0.077271186440678	0.0559516661564144	2.33520682126014	0.340010891691898	0.336979709248313	0.485641149579387	7.76195249285609	0.645917033855922	0	0.751163270600752	TRUE	0.450442044538744	LAMN
577815	LAMN-(LGMA+MHNA+GCA)/3	LAMN	Fibroblasts	Fibroblasts	CD14	PLXND1	1.17	-1.15	0.01	0.138	1	0.232	1	0.0187413834300428	up	0.829414670395911	CD14_PLXND1	CD14_PLXND1_Fibroblasts_Fibroblasts	0.0743786730875399	0.0172756933035517	0.00128494314458547	0.0791270621654102	0.0208856841108562	0.00165262282500684	0.20634857114243	0.20634857114243	0.20634857114243	1.00634146891055	0.860120913598763	0.817952617256283	0.758123899471746	0.840323355210501	0.853269569393309	-0.729688817375465	-0.6345120151091	0.140203916636723	0.712338303988502	0.118756737333812	0.119430470715056	0.0187413834300428	0.829414670395911	0.662629749192436	0.241740154220485	5.74298083907132e-05	-0.544332961459345	0.391380950193587	0.0276721129156684	0.0412323938982848	0.0854250556199491	5.25321698915016	0.476458288190288	0.0394192191855353	0.0465297175475734	2.82742470698348	0.372907605211977	0	0.662629749192436	TRUE	0.450440714471889	LGMA
577816	LAMN-(LGMA+MHNA+GCA)/3	LAMN	Fibroblasts	Fibroblasts	CD14	PLXND1	1.17	-1.15	0.01	0.138	1	0.232	1	5.74298083907132e-05	down	-0.544332961459345	CD14_PLXND1	CD14_PLXND1_Fibroblasts_Fibroblasts	0.0743786730875399	0.0172756933035517	0.00128494314458547	0.0791270621654102	0.0208856841108562	0.00165262282500684	0.20634857114243	0.20634857114243	0.20634857114243	1.00634146891055	0.860120913598763	0.817952617256283	0.758123899471746	0.840323355210501	0.853269569393309	-0.729688817375465	-0.6345120151091	0.140203916636723	0.712338303988502	0.118756737333812	0.119430470715056	0.0187413834300428	0.829414670395911	0.662629749192436	0.241740154220485	5.74298083907132e-05	-0.544332961459345	0.391380950193587	0.0276721129156684	0.0412323938982848	0.0854250556199491	5.25321698915016	0.476458288190288	0.0394192191855353	0.0465297175475734	2.82742470698348	0.372907605211977	0	0.662629749192436	TRUE	0.450440714471889	LGMA
577817	GCA-(LGMA+LAMN+MHNA)/3	GCA	B.cells	Epithelial	LAMC1	ITGA3	-0.4	-0.951	-0.6755	0.574	0.954	0.384	0.744	0.00352305746447519	up	-0.554363863494146	LAMC1_ITGA3	LAMC1_ITGA3_B.cells_Epithelial	0.0772758983347424	0.0362199588645197	0.00279892985890317	0.0821238938053097	0.0415504291845494	0.00341228303391697	0.0711544356316257	0.635265500900704	0.353209968266165	-0.0964352430408106	-0.241088107602026	0.311309428525692	0.368757003361614	0.284216423883464	0.277052985433008	-0.395301005626478	-0.415668775632469	0.167535034135825	0.566856809198706	0.166277398490837	0.188173733381243	0.00352305746447519	-0.554363863494146	0.409555221342831	0.0927509535811893	0.00561904378554558	-0.458282597660654	0.407036714684802	0.11418989052435	0.118831086046256	0.127201876908673	4.64296314790004	0.540027202423509	0.279742279644697	0.28027124690441	4.44870743265751	0.80580280382147	0.5	0.409555221342831	TRUE	0.45044014878649	LGMA
577818	GCA-(LGMA+LAMN+MHNA)/3	GCA	B.cells	Epithelial	LAMC1	ITGA3	-0.4	-0.951	-0.6755	0.574	0.954	0.384	0.744	0.00561904378554558	down	-0.458282597660654	LAMC1_ITGA3	LAMC1_ITGA3_B.cells_Epithelial	0.0772758983347424	0.0362199588645197	0.00279892985890317	0.0821238938053097	0.0415504291845494	0.00341228303391697	0.0711544356316257	0.635265500900704	0.353209968266165	-0.0964352430408106	-0.241088107602026	0.311309428525692	0.368757003361614	0.284216423883464	0.277052985433008	-0.395301005626478	-0.415668775632469	0.167535034135825	0.566856809198706	0.166277398490837	0.188173733381243	0.00352305746447519	-0.554363863494146	0.409555221342831	0.0927509535811893	0.00561904378554558	-0.458282597660654	0.407036714684802	0.11418989052435	0.118831086046256	0.127201876908673	4.64296314790004	0.540027202423509	0.279742279644697	0.28027124690441	4.44870743265751	0.80580280382147	0.5	0.409555221342831	TRUE	0.45044014878649	LGMA
577819	GCA-(LGMA+LAMN+MHNA)/3	GCA	Tregs	NK.cells	HAVCR1	BTN3A3	-0.989	-0.673	-0.831	0.573	1	0.243	1	0.00394671363963826	up	-0.172506363260437	HAVCR1_BTN3A3	HAVCR1_BTN3A3_Tregs_NK.cells	0.00686284337188065	0.0370464828938251	0.000254244209579377	0.00495049504950495	0.0432276371140567	0.000213998203534934	0.298931809158155	0.397778729953697	0.348355269555926	-0.239185078874251	-0.24184537803261	0.183608131903314	0.369737473987514	0.222306707219465	0.276532735713142	-0.413486977868336	-0.614393726401688	0.2199964067553	0.701536112109235	0.162639238232124	0.124236435501258	0.00394671363963826	-0.172506363260437	0.479391834797014	0.0968985973513556	0.0103066624406546	3.13878026428711	1.001	0.187111590948531	0.0620909542989477	0.0707502586079504	1.56086263902679	0.308051648505521	0.339766284832308	0.304612521000395	4.0652320892361	0.766180517764967	0	1.001	TRUE	0.450439822037636	LAMN
577820	GCA-(LGMA+LAMN+MHNA)/3	GCA	Tregs	NK.cells	HAVCR1	BTN3A3	-0.989	-0.673	-0.831	0.573	1	0.243	1	0.0103066624406546	down	3.13878026428711	HAVCR1_BTN3A3	HAVCR1_BTN3A3_Tregs_NK.cells	0.00686284337188065	0.0370464828938251	0.000254244209579377	0.00495049504950495	0.0432276371140567	0.000213998203534934	0.298931809158155	0.397778729953697	0.348355269555926	-0.239185078874251	-0.24184537803261	0.183608131903314	0.369737473987514	0.222306707219465	0.276532735713142	-0.413486977868336	-0.614393726401688	0.2199964067553	0.701536112109235	0.162639238232124	0.124236435501258	0.00394671363963826	-0.172506363260437	0.479391834797014	0.0968985973513556	0.0103066624406546	3.13878026428711	1.001	0.187111590948531	0.0620909542989477	0.0707502586079504	1.56086263902679	0.308051648505521	0.339766284832308	0.304612521000395	4.0652320892361	0.766180517764967	0	1.001	TRUE	0.450439822037636	LAMN
577821	LGMA-(LAMN+MHNA+GCA)/3	LGMA	Fibroblasts	Fibroblasts	CEACAM6	UXS1	0.604	-0.281	0.1615	0.565	1	0.61	1	0.0171883011770865	up	0.455479873184022	CEACAM6_UXS1	CEACAM6_UXS1_Fibroblasts_Fibroblasts	0.0113380525586042	0.0415037421597031	0.000470571609985471	0.0105423619130503	0.0462322775400863	0.000487397401892175	0.231631743788032	0.231631743788032	0.231631743788032	0.149762737517059	0.247951552180562	0.70391788058268	0.37596046102129	0.670521850488234	0.649511765647511	-0.0603223163619745	-0.214670164989233	0.342907833273446	0.362625763564499	0.305425799496946	0.284562522457779	0.0171883011770865	0.455479873184022	0.594242091822941	0.226535296345934	0.00507394823816604	-0.511506771094339	0.397353256210801	0.105710255738947	0.010402240201272	0.0145358182954836	1.89835171673672	0.181756252056335	0.291218341660666	0.288281517280494	4.23773206920876	0.710964339388568	0	0.594242091822941	TRUE	0.450438669863373	MHNA
577822	LGMA-(LAMN+MHNA+GCA)/3	LGMA	Fibroblasts	Fibroblasts	CEACAM6	UXS1	0.604	-0.281	0.1615	0.565	1	0.61	1	0.00507394823816604	down	-0.511506771094339	CEACAM6_UXS1	CEACAM6_UXS1_Fibroblasts_Fibroblasts	0.0113380525586042	0.0415037421597031	0.000470571609985471	0.0105423619130503	0.0462322775400863	0.000487397401892175	0.231631743788032	0.231631743788032	0.231631743788032	0.149762737517059	0.247951552180562	0.70391788058268	0.37596046102129	0.670521850488234	0.649511765647511	-0.0603223163619745	-0.214670164989233	0.342907833273446	0.362625763564499	0.305425799496946	0.284562522457779	0.0171883011770865	0.455479873184022	0.594242091822941	0.226535296345934	0.00507394823816604	-0.511506771094339	0.397353256210801	0.105710255738947	0.010402240201272	0.0145358182954836	1.89835171673672	0.181756252056335	0.291218341660666	0.288281517280494	4.23773206920876	0.710964339388568	0	0.594242091822941	TRUE	0.450438669863373	MHNA
577823	GCA-(LGMA+LAMN+MHNA)/3	GCA	Tregs	C1Qhi.monocytes	DUSP18	RPSA	0.509	-0.712	-0.1015	0.605	1	0.104	0.723	0.0150010298222822	up	0.0253391754778937	DUSP18_RPSA	DUSP18_RPSA_Tregs_C1Qhi.monocytes	0.0390712397072013	0.826763620297552	0.0323026795898392	0.0379284082254379	0.758454106280193	0.0287669569632549	0.298931809158155	0.0295087282581602	0.164220268708158	0.111086514301893	0.218244625347531	0.675384184408516	0.343524891948135	0.647110613094285	0.632703697774932	-0.699872262419268	-0.98296666070122	0.211664570607258	0.846927775781531	0.121631333093784	0.0583677685950413	0.0150010298222822	0.0253391754778937	0.515575129361209	0.205121652593603	0.0102207183477665	0.335934353707534	0.55153434370865	0.185774624387059	0.426979776233437	0.357640256448148	4.23040190618502	0.91016314127893	0.275655616615653	0.485895633499909	8.55995602302026	0.226646107622908	0	0.55153434370865	TRUE	0.450437036964248	LAMN
577824	GCA-(LGMA+LAMN+MHNA)/3	GCA	Tregs	C1Qhi.monocytes	DUSP18	RPSA	0.509	-0.712	-0.1015	0.605	1	0.104	0.723	0.0102207183477665	down	0.335934353707534	DUSP18_RPSA	DUSP18_RPSA_Tregs_C1Qhi.monocytes	0.0390712397072013	0.826763620297552	0.0323026795898392	0.0379284082254379	0.758454106280193	0.0287669569632549	0.298931809158155	0.0295087282581602	0.164220268708158	0.111086514301893	0.218244625347531	0.675384184408516	0.343524891948135	0.647110613094285	0.632703697774932	-0.699872262419268	-0.98296666070122	0.211664570607258	0.846927775781531	0.121631333093784	0.0583677685950413	0.0150010298222822	0.0253391754778937	0.515575129361209	0.205121652593603	0.0102207183477665	0.335934353707534	0.55153434370865	0.185774624387059	0.426979776233437	0.357640256448148	4.23040190618502	0.91016314127893	0.275655616615653	0.485895633499909	8.55995602302026	0.226646107622908	0	0.55153434370865	TRUE	0.450437036964248	LAMN
577825	LAMN-(LGMA+MHNA+GCA)/3	LAMN	Endothelial	Macrophages	LGALS3BP	ITGB1	-0.362	0.48	0.059	0.686	1	0.35	1	0.00947305145301349	up	-0.76034726382274	LGALS3BP_ITGB1	LGALS3BP_ITGB1_Endothelial_Macrophages	0.034383850149259	0.503231768464778	0.0173030457172395	0.0293718375910157	0.550581395348837	0.0161715873248208	0.060706862958961	0.202118009648158	0.131412436303559	-0.0592506701141559	-0.163675884293248	0.323495277733312	0.278053465663518	0.311909716663999	0.320153673763406	0.218847338711868	0.455931955649724	0.68745508444125	0.599330758174632	0.725790513833992	0.771200143729788	0.00947305145301349	-0.76034726382274	0.371883621078538	0.151002094354929	0.00842328451518386	-0.308403042689574	0.434305385159741	0.157813320126734	0.0418654598957076	0.0412243952915807	3.66114820035677	0.317558867826101	0.322388284167328	0.548048558910198	7.91973156070335	0.674386631443167	0	0.434305385159741	TRUE	0.450436904411434	LGMA
577826	LAMN-(LGMA+MHNA+GCA)/3	LAMN	Endothelial	Macrophages	LGALS3BP	ITGB1	-0.362	0.48	0.059	0.686	1	0.35	1	0.00842328451518386	down	-0.308403042689574	LGALS3BP_ITGB1	LGALS3BP_ITGB1_Endothelial_Macrophages	0.034383850149259	0.503231768464778	0.0173030457172395	0.0293718375910157	0.550581395348837	0.0161715873248208	0.060706862958961	0.202118009648158	0.131412436303559	-0.0592506701141559	-0.163675884293248	0.323495277733312	0.278053465663518	0.311909716663999	0.320153673763406	0.218847338711868	0.455931955649724	0.68745508444125	0.599330758174632	0.725790513833992	0.771200143729788	0.00947305145301349	-0.76034726382274	0.371883621078538	0.151002094354929	0.00842328451518386	-0.308403042689574	0.434305385159741	0.157813320126734	0.0418654598957076	0.0412243952915807	3.66114820035677	0.317558867826101	0.322388284167328	0.548048558910198	7.91973156070335	0.674386631443167	0	0.434305385159741	TRUE	0.450436904411434	LGMA
577827	LAMN-(LGMA+MHNA+GCA)/3	LAMN	Tregs	iCAFs	PSAP	CELSR1	-1.08	3.07	0.995	0.101	1	0.0464	1	0.0118295068652987	up	0.662972900030934	PSAP_CELSR1	PSAP_CELSR1_Tregs_iCAFs	0.063435562812863	0.0397414414631444	0.00252102070620901	0.0825	0.050597579708516	0.00417430032595257	0.223854363600918	0.900388818556685	0.562121591078801	-1.07533291631475	-0.995678626217357	0.170801984952777	0.800024011525532	0.112894189210821	0.0763566511925724	4.09378979969652	1.33348201944512	0.96849173553719	0.914637980596479	0.965639597556594	0.943878009342436	0.0118295068652987	0.662972900030934	0.632189782522946	0.174072069923389	0.00253652244918559	-1.04343703806523	0.300575338979361	0.0662374622276918	0.001	0.001	4.44122068496906	0.001	0.512758657591578	0.509800600477642	3.51595867743637	0.764425706373916	0	0.632189782522946	TRUE	0.450432668983518	GCA
577828	LAMN-(LGMA+MHNA+GCA)/3	LAMN	Tregs	iCAFs	PSAP	CELSR1	-1.08	3.07	0.995	0.101	1	0.0464	1	0.00253652244918559	down	-1.04343703806523	PSAP_CELSR1	PSAP_CELSR1_Tregs_iCAFs	0.063435562812863	0.0397414414631444	0.00252102070620901	0.0825	0.050597579708516	0.00417430032595257	0.223854363600918	0.900388818556685	0.562121591078801	-1.07533291631475	-0.995678626217357	0.170801984952777	0.800024011525532	0.112894189210821	0.0763566511925724	4.09378979969652	1.33348201944512	0.96849173553719	0.914637980596479	0.965639597556594	0.943878009342436	0.0118295068652987	0.662972900030934	0.632189782522946	0.174072069923389	0.00253652244918559	-1.04343703806523	0.300575338979361	0.0662374622276918	0.001	0.001	4.44122068496906	0.001	0.512758657591578	0.509800600477642	3.51595867743637	0.764425706373916	0	0.632189782522946	TRUE	0.450432668983518	GCA
577829	GCA-(LGMA+LAMN+MHNA)/3	GCA	Epithelial	C1Qhi.monocytes	CCL3L1	CCR1	0.159	0.136	0.1475	0.538	0.836	0.798	0.966	0.0139117048655646	up	-0.329164877670234	CCL3L1_CCR1	CCL3L1_CCR1_Epithelial_C1Qhi.monocytes	0.000297488060326157	0.238138059764022	7.08432294890332e-05	0.000429184549356223	0.309178743961353	0.000132694739897576	0.635265500900704	0.0295087282581602	0.332387114579432	0.0428056181690441	0.269217724333611	0.546242196254202	0.398171122138627	0.58832239474948	0.66165759564591	0.0133276067763008	0.0979971086492705	0.541816385195832	0.193091987064319	0.546712181099533	0.558390226374416	0.0139117048655646	-0.329164877670234	0.450741094380897	0.194457033179812	0.00908468646048173	-0.217927409107175	0.450766270959982	0.168102244645458	0.00139720677728328	0.00180868306305843	0.438663932393222	0.0504726704847304	0.682650854296349	0.893220818225562	6.17331350652211	0.822075229073585	0	0.450766270959982	TRUE	0.450430431318814	LGMA
577830	GCA-(LGMA+LAMN+MHNA)/3	GCA	Epithelial	C1Qhi.monocytes	CCL3L1	CCR1	0.159	0.136	0.1475	0.538	0.836	0.798	0.966	0.00908468646048173	down	-0.217927409107175	CCL3L1_CCR1	CCL3L1_CCR1_Epithelial_C1Qhi.monocytes	0.000297488060326157	0.238138059764022	7.08432294890332e-05	0.000429184549356223	0.309178743961353	0.000132694739897576	0.635265500900704	0.0295087282581602	0.332387114579432	0.0428056181690441	0.269217724333611	0.546242196254202	0.398171122138627	0.58832239474948	0.66165759564591	0.0133276067763008	0.0979971086492705	0.541816385195832	0.193091987064319	0.546712181099533	0.558390226374416	0.0139117048655646	-0.329164877670234	0.450741094380897	0.194457033179812	0.00908468646048173	-0.217927409107175	0.450766270959982	0.168102244645458	0.00139720677728328	0.00180868306305843	0.438663932393222	0.0504726704847304	0.682650854296349	0.893220818225562	6.17331350652211	0.822075229073585	0	0.450766270959982	TRUE	0.450430431318814	LGMA
577831	GCA-(LGMA+LAMN+MHNA)/3	GCA	Epithelial	CD4..T.cells	TGFB1	TGFBR2	-0.475	-0.0921	-0.28355	0.661	0.9	0.681	1	-0.000450811618135413	up	-0.487808711773397	TGFB1_TGFBR2	TGFB1_TGFBR2_Epithelial_CD4..T.cells	0.0701084834936714	0.442537770217877	0.0310256519586462	0.0498792918454936	0.454633465135254	0.0226767952902093	0.635265500900704	0.3059809126524	0.470623206776552	-0.0854043067443209	-0.17979854051436	0.289578997919001	0.298743396830479	0.291179766287818	0.309948775412198	-0.0153671509928325	-0.166852888087215	0.428404599353216	0.301136363636364	0.379536471433705	0.31297161336687	-0.000450811618135413	-0.487808711773397	0.42172726562967	0.0538463079977694	0.0193864591234419	1.69765367923739	0.799281780471429	0.328359047776756	0.001	0.001	4.92866721561906	0.0730763696476696	0.333625481157168	0.546650194201993	7.5297527598076	0.684549647297119	0.5	0.799281780471429	TRUE	0.450429052807611	LAMN
577832	GCA-(LGMA+LAMN+MHNA)/3	GCA	Epithelial	CD4..T.cells	TGFB1	TGFBR2	-0.475	-0.0921	-0.28355	0.661	0.9	0.681	1	0.0193864591234419	down	1.69765367923739	TGFB1_TGFBR2	TGFB1_TGFBR2_Epithelial_CD4..T.cells	0.0701084834936714	0.442537770217877	0.0310256519586462	0.0498792918454936	0.454633465135254	0.0226767952902093	0.635265500900704	0.3059809126524	0.470623206776552	-0.0854043067443209	-0.17979854051436	0.289578997919001	0.298743396830479	0.291179766287818	0.309948775412198	-0.0153671509928325	-0.166852888087215	0.428404599353216	0.301136363636364	0.379536471433705	0.31297161336687	-0.000450811618135413	-0.487808711773397	0.42172726562967	0.0538463079977694	0.0193864591234419	1.69765367923739	0.799281780471429	0.328359047776756	0.001	0.001	4.92866721561906	0.0730763696476696	0.333625481157168	0.546650194201993	7.5297527598076	0.684549647297119	0.5	0.799281780471429	TRUE	0.450429052807611	LAMN
577833	GCA-(LGMA+LAMN+MHNA)/3	GCA	Epithelial	Epithelial	DSC3	DSG2	-3.21	0.781	-1.2145	0.0714	0.433	0.458	0.79	0.00663807910384095	up	0.650085615253945	DSC3_DSG2	DSC3_DSG2_Epithelial_Epithelial	0.000297488060326157	0.434103817289841	0.000129140702585735	0.000429184549356223	0.42218347639485	0.000181194625062167	0.635265500900704	0.635265500900704	0.635265500900704	-3.67962874019848	-1.14630178822383	0.0519049143588923	0.8383624139587	0.0423403233552105	0.058368016647991	0.264864061678978	0.339134521996131	0.773692957240388	0.501145346748114	0.740882141573841	0.720243442328423	0.00663807910384095	0.650085615253945	0.629832871044466	0.123247381708256	0.0093026336303274	0.739423407302105	0.624944022866282	0.171492682178269	0.00244605150921736	0.00402791642288164	0.438663932393222	0.0758850113154614	0.592971760764674	0.763255283278258	8.29642143027125	0.969533620007221	0	0.629832871044466	TRUE	0.45042839411909	LAMN
577834	GCA-(LGMA+LAMN+MHNA)/3	GCA	Epithelial	Epithelial	DSC3	DSG2	-3.21	0.781	-1.2145	0.0714	0.433	0.458	0.79	0.0093026336303274	down	0.739423407302105	DSC3_DSG2	DSC3_DSG2_Epithelial_Epithelial	0.000297488060326157	0.434103817289841	0.000129140702585735	0.000429184549356223	0.42218347639485	0.000181194625062167	0.635265500900704	0.635265500900704	0.635265500900704	-3.67962874019848	-1.14630178822383	0.0519049143588923	0.8383624139587	0.0423403233552105	0.058368016647991	0.264864061678978	0.339134521996131	0.773692957240388	0.501145346748114	0.740882141573841	0.720243442328423	0.00663807910384095	0.650085615253945	0.629832871044466	0.123247381708256	0.0093026336303274	0.739423407302105	0.624944022866282	0.171492682178269	0.00244605150921736	0.00402791642288164	0.438663932393222	0.0758850113154614	0.592971760764674	0.763255283278258	8.29642143027125	0.969533620007221	0	0.629832871044466	TRUE	0.45042839411909	LAMN
577835	LGMA-(LAMN+MHNA+GCA)/3	LGMA	CD4..T.cells	Fibroblasts	HLA.DRA	CD4	0.996	-0.493	0.2515	0.00267	0.547	0.486	1	0.014245726293092	up	-0.304980855354152	HLA.DRA_CD4	HLA.DRA_CD4_CD4..T.cells_Fibroblasts	0.153461352821164	0.0381742282074393	0.00585826870361747	0.154122144014706	0.0435271700605463	0.00670850077262412	0.225262262027145	0.231631743788032	0.228447002907589	2.56319478368088	2.57348873863542	0.790019209220426	0.969365295341764	0.913158315991676	0.976728829838322	-0.154488319253689	-0.313363730737707	0.2675395256917	0.473387531440891	0.241780452748832	0.230843514193317	0.014245726293092	-0.304980855354152	0.455164027588237	0.197727142230985	0.00500810436314735	-0.544653795566816	0.391322578526048	0.104685972903216	0.0408067014442332	0.142064231573586	6.10364101551746	0.316736415953103	0.0672029207473662	0.0614531111278407	3.64909926028514	0.447886787320551	0.25	0.455164027588237	TRUE	0.450427776424322	LGMA
577836	LGMA-(LAMN+MHNA+GCA)/3	LGMA	CD4..T.cells	Fibroblasts	HLA.DRA	CD4	0.996	-0.493	0.2515	0.00267	0.547	0.486	1	0.00500810436314735	down	-0.544653795566816	HLA.DRA_CD4	HLA.DRA_CD4_CD4..T.cells_Fibroblasts	0.153461352821164	0.0381742282074393	0.00585826870361747	0.154122144014706	0.0435271700605463	0.00670850077262412	0.225262262027145	0.231631743788032	0.228447002907589	2.56319478368088	2.57348873863542	0.790019209220426	0.969365295341764	0.913158315991676	0.976728829838322	-0.154488319253689	-0.313363730737707	0.2675395256917	0.473387531440891	0.241780452748832	0.230843514193317	0.014245726293092	-0.304980855354152	0.455164027588237	0.197727142230985	0.00500810436314735	-0.544653795566816	0.391322578526048	0.104685972903216	0.0408067014442332	0.142064231573586	6.10364101551746	0.316736415953103	0.0672029207473662	0.0614531111278407	3.64909926028514	0.447886787320551	0.25	0.455164027588237	TRUE	0.450427776424322	LGMA
577837	GCA-(LGMA+LAMN+MHNA)/3	GCA	NK.cells	C1Qhi.monocytes	SPP1	ITGB5	-0.47	0.131	-0.1695	0.609	1	0.814	0.971	0.0143569656005822	up	-0.184261619649718	SPP1_ITGB5	SPP1_ITGB5_NK.cells_C1Qhi.monocytes	0.03019577697637	0.287808026808978	0.00869058698953299	0.0249622985951266	0.380837359098229	0.00950657587398944	0.397778729953697	0.0295087282581602	0.213643729105928	-0.101229872462549	-0.215382707367125	0.291559948775412	0.339863134304466	0.28097486793661	0.290859612614055	0.0117082029595146	0.0893755951107988	0.539750269493352	0.178808839381962	0.542669780812073	0.55102407473949	0.0143569656005822	-0.184261619649718	0.47724195612235	0.198816188131311	0.0106611604643368	0.550667804266329	0.590602352046174	0.192626245741481	0.0114902046028634	0.0295731713702546	3.22459113435812	0.228830772557192	0.6207500962329	0.74517632012144	6.55611573151335	0.821303804793517	0	0.590602352046174	TRUE	0.450424342219643	LGMA
577838	GCA-(LGMA+LAMN+MHNA)/3	GCA	NK.cells	C1Qhi.monocytes	SPP1	ITGB5	-0.47	0.131	-0.1695	0.609	1	0.814	0.971	0.0106611604643368	down	0.550667804266329	SPP1_ITGB5	SPP1_ITGB5_NK.cells_C1Qhi.monocytes	0.03019577697637	0.287808026808978	0.00869058698953299	0.0249622985951266	0.380837359098229	0.00950657587398944	0.397778729953697	0.0295087282581602	0.213643729105928	-0.101229872462549	-0.215382707367125	0.291559948775412	0.339863134304466	0.28097486793661	0.290859612614055	0.0117082029595146	0.0893755951107988	0.539750269493352	0.178808839381962	0.542669780812073	0.55102407473949	0.0143569656005822	-0.184261619649718	0.47724195612235	0.198816188131311	0.0106611604643368	0.550667804266329	0.590602352046174	0.192626245741481	0.0114902046028634	0.0295731713702546	3.22459113435812	0.228830772557192	0.6207500962329	0.74517632012144	6.55611573151335	0.821303804793517	0	0.590602352046174	TRUE	0.450424342219643	LGMA
577839	LGMA-(LAMN+MHNA+GCA)/3	LGMA	Tregs	Tregs	IGF1	IGF1R	3.79	-0.513	1.6385	0.000342	0.24	0.232	1	0.0071478308856864	up	-2.20243341310765	IGF1_IGF1R	IGF1_IGF1R_Tregs_Tregs	0.0799348410083537	0.128775549277931	0.0102936530572948	0.0788578843676593	0.113440090744186	0.00894564555856179	0.204322685818432	0.204322685818432	0.204322685818432	13.1360410580472	3.46597389394387	0.976868897070594	0.986593564911157	0.989795101648791	0.989234832719705	-0.325504663750968	-0.6345120151091	0.261296263025512	0.712338303988502	0.182761408551922	0.119430470715056	0.0071478308856864	-2.20243341310765	0.108145412679845	0.128237911591336	-0.0021324832449677	-2.81718944564883	0.001	0.001	0.114841471794356	0.140207708048797	4.1043665819003	0.473329452690539	0.159137285866714	0.139478199363191	4.77315574668087	0.472422712886509	0.5	0.108145412679845	TRUE	0.45042051091315	LAMN
577840	LGMA-(LAMN+MHNA+GCA)/3	LGMA	Tregs	Tregs	IGF1	IGF1R	3.79	-0.513	1.6385	0.000342	0.24	0.232	1	-0.0021324832449677	down	-2.81718944564883	IGF1_IGF1R	IGF1_IGF1R_Tregs_Tregs	0.0799348410083537	0.128775549277931	0.0102936530572948	0.0788578843676593	0.113440090744186	0.00894564555856179	0.204322685818432	0.204322685818432	0.204322685818432	13.1360410580472	3.46597389394387	0.976868897070594	0.986593564911157	0.989795101648791	0.989234832719705	-0.325504663750968	-0.6345120151091	0.261296263025512	0.712338303988502	0.182761408551922	0.119430470715056	0.0071478308856864	-2.20243341310765	0.108145412679845	0.128237911591336	-0.0021324832449677	-2.81718944564883	0.001	0.001	0.114841471794356	0.140207708048797	4.1043665819003	0.473329452690539	0.159137285866714	0.139478199363191	4.77315574668087	0.472422712886509	0.5	0.108145412679845	TRUE	0.45042051091315	LAMN
577841	GCA-(LGMA+LAMN+MHNA)/3	GCA	Endothelial	Fibroblasts	THBS1	ITGA2B	-1.53	1.61	0.04	0.00873	1	0.277	1	-0.00161903702668778	up	-1.35550154832136	THBS1_ITGA2B	THBS1_ITGA2B_Endothelial_Fibroblasts	0.0932729856772637	0.007984128211313	0.000744703476299235	0.0894364448857994	0.00936692506459948	0.000837744477289465	0.391834343333059	0.570070300444639	0.480952321888849	-3.15024820713048	-2.05898575629443	0.121698415239315	0.947694893548903	0.0495437810148871	0.0143668961101329	0.897607571806238	0.557520230935551	0.893572583542939	0.67000538986705	0.859549047790155	0.808435141933166	-0.00161903702668778	-1.35550154832136	0.263037887560948	0.0424092438830607	0.0341646692848017	0.502162282471246	0.581777391962056	0.558252367494165	0.0985961269169156	0.132537926991345	5.59497676444406	0.574291170241384	0.152812764724768	0.126748301431161	1.5618211992188	0.402202270874854	0	0.581777391962056	TRUE	0.450419518452922	LGMA
577842	GCA-(LGMA+LAMN+MHNA)/3	GCA	Endothelial	Fibroblasts	THBS1	ITGA2B	-1.53	1.61	0.04	0.00873	1	0.277	1	0.0341646692848017	down	0.502162282471246	THBS1_ITGA2B	THBS1_ITGA2B_Endothelial_Fibroblasts	0.0932729856772637	0.007984128211313	0.000744703476299235	0.0894364448857994	0.00936692506459948	0.000837744477289465	0.391834343333059	0.570070300444639	0.480952321888849	-3.15024820713048	-2.05898575629443	0.121698415239315	0.947694893548903	0.0495437810148871	0.0143668961101329	0.897607571806238	0.557520230935551	0.893572583542939	0.67000538986705	0.859549047790155	0.808435141933166	-0.00161903702668778	-1.35550154832136	0.263037887560948	0.0424092438830607	0.0341646692848017	0.502162282471246	0.581777391962056	0.558252367494165	0.0985961269169156	0.132537926991345	5.59497676444406	0.574291170241384	0.152812764724768	0.126748301431161	1.5618211992188	0.402202270874854	0	0.581777391962056	TRUE	0.450419518452922	LGMA
577843	GCA-(LGMA+LAMN+MHNA)/3	GCA	NK.cells	Epithelial	ADAM10	CD44	-0.221	-1.56	-0.8905	0.442	1	0.181	0.573	0.00695109054623588	up	0.771114138417437	ADAM10_CD44	ADAM10_CD44_NK.cells_Epithelial	0.274481717919258	0.0927546244061076	0.025459448651944	0.250585363917771	0.0957215665236052	0.0239864235820967	0.397778729953697	0.635265500900704	0.5165221154272	-0.0783616784738507	-0.354577730650908	0.375580278533696	0.478869857531615	0.296382263486474	0.225088042260285	-1.15802142320407	-0.742321425130815	0.0991510959396335	0.762778476464247	0.0872260150916277	0.0965459935321595	0.00695109054623588	0.771114138417437	0.651967364105167	0.126311800534538	0.00511030185113889	-0.623698210009144	0.376941457026666	0.106275781108988	0.471125879772854	0.371061212975102	7.19785624512808	0.83248093897256	0.040906166718057	0.0707580836342708	5.64075280872954	0.344672502666488	0.5	0.651967364105167	TRUE	0.450418820159473	LAMN
577844	GCA-(LGMA+LAMN+MHNA)/3	GCA	NK.cells	Epithelial	ADAM10	CD44	-0.221	-1.56	-0.8905	0.442	1	0.181	0.573	0.00511030185113889	down	-0.623698210009144	ADAM10_CD44	ADAM10_CD44_NK.cells_Epithelial	0.274481717919258	0.0927546244061076	0.025459448651944	0.250585363917771	0.0957215665236052	0.0239864235820967	0.397778729953697	0.635265500900704	0.5165221154272	-0.0783616784738507	-0.354577730650908	0.375580278533696	0.478869857531615	0.296382263486474	0.225088042260285	-1.15802142320407	-0.742321425130815	0.0991510959396335	0.762778476464247	0.0872260150916277	0.0965459935321595	0.00695109054623588	0.771114138417437	0.651967364105167	0.126311800534538	0.00511030185113889	-0.623698210009144	0.376941457026666	0.106275781108988	0.471125879772854	0.371061212975102	7.19785624512808	0.83248093897256	0.040906166718057	0.0707580836342708	5.64075280872954	0.344672502666488	0.5	0.651967364105167	TRUE	0.450418820159473	LAMN
577845	LAMN-(LGMA+MHNA+GCA)/3	LAMN	Fibroblasts	CD4..T.cells	TIMP3	MMP2	-0.585	0.842	0.1285	0.33	1	0.368	1	0.000360923291391493	up	-0.867781983682162	TIMP3_MMP2	TIMP3_MMP2_Fibroblasts_CD4..T.cells	0.377221420061038	0.0194626496087966	0.00734172832358066	0.348656178302196	0.0259508236434109	0.0090479149953059	0.20634857114243	0.372192634222999	0.289270602682715	-0.281669345171436	-0.481486060122112	0.260465023211141	0.576636785657115	0.211061309428526	0.179426124539779	0.365556136676898	0.434152181326482	0.786448975925261	0.58201581027668	0.773131512756019	0.761857707509881	0.000360923291391493	-0.867781983682162	0.352235252255643	0.0617932882093287	0.00229080424147309	-0.951979875912135	0.317214801365056	0.0624150118856512	0.414170619924583	0.578683470561843	7.80097730102131	0.819620123700635	0.0194755103070381	0.0353832213379857	2.96919608105605	0.311344060920082	0	0.352235252255643	TRUE	0.450417882267162	LGMA
577846	LAMN-(LGMA+MHNA+GCA)/3	LAMN	Fibroblasts	CD4..T.cells	TIMP3	MMP2	-0.585	0.842	0.1285	0.33	1	0.368	1	0.00229080424147309	down	-0.951979875912135	TIMP3_MMP2	TIMP3_MMP2_Fibroblasts_CD4..T.cells	0.377221420061038	0.0194626496087966	0.00734172832358066	0.348656178302196	0.0259508236434109	0.0090479149953059	0.20634857114243	0.372192634222999	0.289270602682715	-0.281669345171436	-0.481486060122112	0.260465023211141	0.576636785657115	0.211061309428526	0.179426124539779	0.365556136676898	0.434152181326482	0.786448975925261	0.58201581027668	0.773131512756019	0.761857707509881	0.000360923291391493	-0.867781983682162	0.352235252255643	0.0617932882093287	0.00229080424147309	-0.951979875912135	0.317214801365056	0.0624150118856512	0.414170619924583	0.578683470561843	7.80097730102131	0.819620123700635	0.0194755103070381	0.0353832213379857	2.96919608105605	0.311344060920082	0	0.352235252255643	TRUE	0.450417882267162	LGMA
577847	MHNA-(LGMA+LAMN+GCA)/3	MHNA	B.cells	Epithelial	EFNB2	RHBDL2	-1.4	0.12	-0.64	0.427	1	0.908	1	0.00660563888206001	up	0.310667734869106	EFNB2_RHBDL2	EFNB2_RHBDL2_B.cells_Epithelial	0.0113415681227908	0.0517062230456058	0.000586429651043953	0.0160750075501743	0.0545462197734925	0.000876830894692361	0.714769094866929	0.197703809143393	0.456236452005161	-0.517400974964967	-0.369572124974976	0.132783736193373	0.491335841203778	0.164959180406595	0.21996558348007	0.00502969817746979	0.0419141514789149	0.533866331297161	0.0957375134746676	0.518145885734819	0.51048778296802	0.00660563888206001	0.310667734869106	0.567757894653098	0.12292978812256	0.000684905579212877	0.105604712964491	0.509628807791858	0.0374332738696329	0.0317651264161456	0.0347256132482394	1.86395571282338	0.244606450646148	0.724911134415725	0.611266706737984	4.56053766400069	0.966378781759239	0	0.567757894653098	TRUE	0.450417244368691	LGMA
577848	MHNA-(LGMA+LAMN+GCA)/3	MHNA	B.cells	Epithelial	EFNB2	RHBDL2	-1.4	0.12	-0.64	0.427	1	0.908	1	0.000684905579212877	down	0.105604712964491	EFNB2_RHBDL2	EFNB2_RHBDL2_B.cells_Epithelial	0.0113415681227908	0.0517062230456058	0.000586429651043953	0.0160750075501743	0.0545462197734925	0.000876830894692361	0.714769094866929	0.197703809143393	0.456236452005161	-0.517400974964967	-0.369572124974976	0.132783736193373	0.491335841203778	0.164959180406595	0.21996558348007	0.00502969817746979	0.0419141514789149	0.533866331297161	0.0957375134746676	0.518145885734819	0.51048778296802	0.00660563888206001	0.310667734869106	0.567757894653098	0.12292978812256	0.000684905579212877	0.105604712964491	0.509628807791858	0.0374332738696329	0.0317651264161456	0.0347256132482394	1.86395571282338	0.244606450646148	0.724911134415725	0.611266706737984	4.56053766400069	0.966378781759239	0	0.567757894653098	TRUE	0.450417244368691	LGMA
577849	MHNA-(LGMA+LAMN+GCA)/3	MHNA	B.cells	CD4..T.cells	TGM2	ITGB1	0.0637	0.4	0.23185	0.975	1	0.213	0.982	0.011738978490782	up	-0.537621892857368	TGM2_ITGB1	TGM2_ITGB1_B.cells_CD4..T.cells	0.00423339886467456	0.518271114033557	0.00219404834574328	0.00514498228194197	0.506227110195031	0.00260452951259212	0.714769094866929	0.415346021722053	0.565057558294491	0.000700405980003206	0.0109953843014632	0.504121978549704	0.0392988634544581	0.489995197694894	0.483432047382744	0.268648158624505	0.671620396561262	0.658843873517787	0.730506647502695	0.742364355012576	0.842121810995329	0.011738978490782	-0.537621892857368	0.412617103147186	0.173185786492154	0.00266777959145284	-0.867877765444429	0.332516106049563	0.0682793292632099	0.01406327281553	0.01648492301245	1.07814002614196	0.147313845135089	0.337826148071398	0.48065262106416	7.91261379716933	0.673102304781212	0	0.412617103147186	TRUE	0.450416928779322	LGMA
577850	MHNA-(LGMA+LAMN+GCA)/3	MHNA	B.cells	CD4..T.cells	TGM2	ITGB1	0.0637	0.4	0.23185	0.975	1	0.213	0.982	0.00266777959145284	down	-0.867877765444429	TGM2_ITGB1	TGM2_ITGB1_B.cells_CD4..T.cells	0.00423339886467456	0.518271114033557	0.00219404834574328	0.00514498228194197	0.506227110195031	0.00260452951259212	0.714769094866929	0.415346021722053	0.565057558294491	0.000700405980003206	0.0109953843014632	0.504121978549704	0.0392988634544581	0.489995197694894	0.483432047382744	0.268648158624505	0.671620396561262	0.658843873517787	0.730506647502695	0.742364355012576	0.842121810995329	0.011738978490782	-0.537621892857368	0.412617103147186	0.173185786492154	0.00266777959145284	-0.867877765444429	0.332516106049563	0.0682793292632099	0.01406327281553	0.01648492301245	1.07814002614196	0.147313845135089	0.337826148071398	0.48065262106416	7.91261379716933	0.673102304781212	0	0.412617103147186	TRUE	0.450416928779322	LGMA
577851	MHNA-(LGMA+LAMN+GCA)/3	MHNA	iCAFs	B.cells	PSEN1	CDH1	0.776	-0.488	0.144	0.213	0.822	0.789	1	0.00825685722689738	up	0.205948192402527	PSEN1_CDH1	PSEN1_CDH1_iCAFs_B.cells	0.160366637163819	0.00597202717816976	0.000957713915614018	NA	0.00861581399399962	NA	0.001	0.714769094866929	0.357884547433465	0.52117742773154	0.671620396561262	0.74719865535457	0.681827277093005	0.779374099567793	0.813330398591324	-0.0502264224338029	-0.10292299679058	0.269583183614804	0.200705174272368	0.316879266978081	0.361435501257636	0.00825685722689738	0.205948192402527	0.548606095346128	0.139095409875891	0.013537884828631	-0.301724500600509	0.435520460581569	0.237377247845155	0.193829399679274	NA	6.38956736378739	0.653720933809238	0.00763299740056878	0.0127539943347164	1.54808878683239	0.179183944891912	0	0.548606095346128	TRUE	0.45041542608299	MHNA
577852	MHNA-(LGMA+LAMN+GCA)/3	MHNA	iCAFs	B.cells	PSEN1	CDH1	0.776	-0.488	0.144	0.213	0.822	0.789	1	0.013537884828631	down	-0.301724500600509	PSEN1_CDH1	PSEN1_CDH1_iCAFs_B.cells	0.160366637163819	0.00597202717816976	0.000957713915614018	NA	0.00861581399399962	NA	0.001	0.714769094866929	0.357884547433465	0.52117742773154	0.671620396561262	0.74719865535457	0.681827277093005	0.779374099567793	0.813330398591324	-0.0502264224338029	-0.10292299679058	0.269583183614804	0.200705174272368	0.316879266978081	0.361435501257636	0.00825685722689738	0.205948192402527	0.548606095346128	0.139095409875891	0.013537884828631	-0.301724500600509	0.435520460581569	0.237377247845155	0.193829399679274	NA	6.38956736378739	0.653720933809238	0.00763299740056878	0.0127539943347164	1.54808878683239	0.179183944891912	0	0.548606095346128	TRUE	0.45041542608299	MHNA
577853	LGMA-(LAMN+MHNA+GCA)/3	LGMA	iCAFs	Tregs	DUSP18	ITGB1	0.813	-0.454	0.1795	0.666	1	0.163	1	0.0171764262062728	up	0.583624494875363	DUSP18_ITGB1	DUSP18_ITGB1_iCAFs_Tregs	0.0078797291177848	0.42147747026229	0.00332112829491604	0.0111444366031522	0.361115041606549	0.00402442368762886	0.262803994133876	0.204322685818432	0.233563339976154	0.143515451684545	0.176525770829699	0.754061949735873	0.29416119737474	0.666760044821514	0.606130942852569	-0.357666827600603	-0.787812395596042	0.279172655407833	0.78047520661157	0.173823212360762	0.0876077973409989	0.0171764262062728	0.583624494875363	0.617678023828502	0.226419038985358	0.00381099401242261	1.03852024163535	0.679360871228988	0.0860634421913599	0.086909873132472	0.105790971044565	1.33270650975099	0.287414308540428	0.238467629279075	0.260156136420445	7.76805488181868	0.6470181466997	0	0.679360871228988	TRUE	0.450414545297773	GCA
577854	LGMA-(LAMN+MHNA+GCA)/3	LGMA	iCAFs	Tregs	DUSP18	ITGB1	0.813	-0.454	0.1795	0.666	1	0.163	1	0.00381099401242261	down	1.03852024163535	DUSP18_ITGB1	DUSP18_ITGB1_iCAFs_Tregs	0.0078797291177848	0.42147747026229	0.00332112829491604	0.0111444366031522	0.361115041606549	0.00402442368762886	0.262803994133876	0.204322685818432	0.233563339976154	0.143515451684545	0.176525770829699	0.754061949735873	0.29416119737474	0.666760044821514	0.606130942852569	-0.357666827600603	-0.787812395596042	0.279172655407833	0.78047520661157	0.173823212360762	0.0876077973409989	0.0171764262062728	0.583624494875363	0.617678023828502	0.226419038985358	0.00381099401242261	1.03852024163535	0.679360871228988	0.0860634421913599	0.086909873132472	0.105790971044565	1.33270650975099	0.287414308540428	0.238467629279075	0.260156136420445	7.76805488181868	0.6470181466997	0	0.679360871228988	TRUE	0.450414545297773	GCA
577855	GCA-(LGMA+LAMN+MHNA)/3	GCA	Tregs	B.cells	VCAN	EGFR	-0.248	1.1	0.426	0.78	1	0.466	0.925	0.00424798756369188	up	-0.0219025004987189	VCAN_EGFR	VCAN_EGFR_Tregs_B.cells	0.0298281642179834	0.00924196240746594	0.000275670772386323	0.0274942878903275	0.00666666666666667	0.000183295252602183	0.298931809158155	0.0711544356316257	0.18504312239489	-0.0267605385327609	-0.10790539730952	0.365095245717945	0.198855450616296	0.35621098127101	0.358852249079558	0.364775491641	0.33161408331	0.835070068271649	0.493936399568811	0.772772188286022	0.716245957599713	0.00424798756369188	-0.0219025004987189	0.50693526066127	0.0998481044929277	0.0156156074558151	1.87910200488665	0.832293985513765	0.269698790643636	0.019862976053644	0.0288330295950538	3.97892126134089	0.337904628763637	0.0128860722174813	0.0108293779303011	1.52051050486538	0.169449406836516	0	0.832293985513765	TRUE	0.450414505717882	LGMA
577856	GCA-(LGMA+LAMN+MHNA)/3	GCA	Tregs	B.cells	VCAN	EGFR	-0.248	1.1	0.426	0.78	1	0.466	0.925	0.0156156074558151	down	1.87910200488665	VCAN_EGFR	VCAN_EGFR_Tregs_B.cells	0.0298281642179834	0.00924196240746594	0.000275670772386323	0.0274942878903275	0.00666666666666667	0.000183295252602183	0.298931809158155	0.0711544356316257	0.18504312239489	-0.0267605385327609	-0.10790539730952	0.365095245717945	0.198855450616296	0.35621098127101	0.358852249079558	0.364775491641	0.33161408331	0.835070068271649	0.493936399568811	0.772772188286022	0.716245957599713	0.00424798756369188	-0.0219025004987189	0.50693526066127	0.0998481044929277	0.0156156074558151	1.87910200488665	0.832293985513765	0.269698790643636	0.019862976053644	0.0288330295950538	3.97892126134089	0.337904628763637	0.0128860722174813	0.0108293779303011	1.52051050486538	0.169449406836516	0	0.832293985513765	TRUE	0.450414505717882	LGMA
577857	GCA-(LGMA+LAMN+MHNA)/3	GCA	B.cells	Endothelial	S100A9	CD36	-0.866	0.159	-0.3535	0.502	0.931	0.812	1	0.00111375633463548	up	-0.383734929514441	S100A9_CD36	S100A9_CD36_B.cells_Endothelial	0.0383504842588376	0.249881833484338	0.00958308932161058	0.02	0.181727904667329	0.00363455809334657	0.0711544356316257	0.391834343333059	0.231494389482342	-0.259190580952413	-0.299296282854981	0.202397150632304	0.428705778773811	0.216503921882504	0.248319193212742	0.0143805913506531	0.0904439707588247	0.553808839381962	0.180515630614445	0.549092705713259	0.551742723679483	0.00111375633463548	-0.383734929514441	0.440760964058758	0.0691636122240427	0.0159622465052463	0.021882201490594	0.4943965662953	0.275091189381189	0.0247772495525292	0.0277293665467993	2.73599041346989	0.246183412105739	0.603855649644995	0.449719796415154	7.64007833523789	0.958558977443346	0	0.4943965662953	TRUE	0.450413256235933	MHNA
577858	GCA-(LGMA+LAMN+MHNA)/3	GCA	B.cells	Endothelial	S100A9	CD36	-0.866	0.159	-0.3535	0.502	0.931	0.812	1	0.0159622465052463	down	0.021882201490594	S100A9_CD36	S100A9_CD36_B.cells_Endothelial	0.0383504842588376	0.249881833484338	0.00958308932161058	0.02	0.181727904667329	0.00363455809334657	0.0711544356316257	0.391834343333059	0.231494389482342	-0.259190580952413	-0.299296282854981	0.202397150632304	0.428705778773811	0.216503921882504	0.248319193212742	0.0143805913506531	0.0904439707588247	0.553808839381962	0.180515630614445	0.549092705713259	0.551742723679483	0.00111375633463548	-0.383734929514441	0.440760964058758	0.0691636122240427	0.0159622465052463	0.021882201490594	0.4943965662953	0.275091189381189	0.0247772495525292	0.0277293665467993	2.73599041346989	0.246183412105739	0.603855649644995	0.449719796415154	7.64007833523789	0.958558977443346	0	0.4943965662953	TRUE	0.450413256235933	MHNA
577859	MHNA-(LGMA+LAMN+GCA)/3	MHNA	B.cells	Fibroblasts	TNFSF12	CD163	0.641	-0.0553	0.29285	0.142	0.998	0.965	1	-0.00099076877514321	up	-0.0625458841134414	TNFSF12_CD163	TNFSF12_CD163_B.cells_Fibroblasts	0.0580392004414087	0.0184627639003476	0.00107156405471468	0.0745296170381163	0.0134939759036145	0.00100570085641795	0.714769094866929	0.310731215249496	0.512750155058213	0.543383171250461	0.847711655616944	0.713722586841684	0.754202016968145	0.783976308628141	0.851108532095406	-0.000855639572088272	-0.0154726866562074	0.447314049586777	0.044196909809558	0.439813151275602	0.442238591448078	-0.00099076877514321	-0.0625458841134414	0.499502131105783	0.0485600639401722	0.00416978193962384	-1.60706866920204	0.198029763489174	0.0916448317343564	0.230510066831665	0.222620461913838	4.52123981912603	0.582017794504399	0.011791269937686	0.0149674020284936	1.73492574667313	0.168557087136421	0	0.499502131105783	TRUE	0.450412525951377	LAMN
577860	MHNA-(LGMA+LAMN+GCA)/3	MHNA	B.cells	Fibroblasts	TNFSF12	CD163	0.641	-0.0553	0.29285	0.142	0.998	0.965	1	0.00416978193962384	down	-1.60706866920204	TNFSF12_CD163	TNFSF12_CD163_B.cells_Fibroblasts	0.0580392004414087	0.0184627639003476	0.00107156405471468	0.0745296170381163	0.0134939759036145	0.00100570085641795	0.714769094866929	0.310731215249496	0.512750155058213	0.543383171250461	0.847711655616944	0.713722586841684	0.754202016968145	0.783976308628141	0.851108532095406	-0.000855639572088272	-0.0154726866562074	0.447314049586777	0.044196909809558	0.439813151275602	0.442238591448078	-0.00099076877514321	-0.0625458841134414	0.499502131105783	0.0485600639401722	0.00416978193962384	-1.60706866920204	0.198029763489174	0.0916448317343564	0.230510066831665	0.222620461913838	4.52123981912603	0.582017794504399	0.011791269937686	0.0149674020284936	1.73492574667313	0.168557087136421	0	0.499502131105783	TRUE	0.450412525951377	LAMN
577861	LAMN-(LGMA+MHNA+GCA)/3	LAMN	C1Qhi.monocytes	NK.cells	CD22	PTPRC	-1.4	0.0977	-0.65115	0.315	0.724	0.69	1	0.0103383833615686	up	0.101567615447757	CD22_PTPRC	CD22_PTPRC_C1Qhi.monocytes_NK.cells	0.00577257695742912	2.18339803658014	0.0126038331948585	0.00832806814963289	0.967592218360143	0.00805817393555774	0.637645667210595	0.439766549598653	0.538706108404624	-0.702365224694559	-0.501689446210399	0.132783736193373	0.589022730910837	0.142228269569393	0.174083560108852	0.0157444438349702	0.161150909262745	0.521896334890406	0.292535034135825	0.553180021559468	0.609391843334531	0.0103383833615686	0.101567615447757	0.529516288283406	0.159473795489141	0.00376628606639961	-0.411863348278421	0.415482104153315	0.0853679548477134	0.0162174233421938	0.0208650091663774	1.59329451026779	0.227670674152851	1.00018950839136	0.984846570040776	11.2286560427504	1.001	0	0.529516288283406	TRUE	0.450411763581789	LGMA
577862	LAMN-(LGMA+MHNA+GCA)/3	LAMN	C1Qhi.monocytes	NK.cells	CD22	PTPRC	-1.4	0.0977	-0.65115	0.315	0.724	0.69	1	0.00376628606639961	down	-0.411863348278421	CD22_PTPRC	CD22_PTPRC_C1Qhi.monocytes_NK.cells	0.00577257695742912	2.18339803658014	0.0126038331948585	0.00832806814963289	0.967592218360143	0.00805817393555774	0.637645667210595	0.439766549598653	0.538706108404624	-0.702365224694559	-0.501689446210399	0.132783736193373	0.589022730910837	0.142228269569393	0.174083560108852	0.0157444438349702	0.161150909262745	0.521896334890406	0.292535034135825	0.553180021559468	0.609391843334531	0.0103383833615686	0.101567615447757	0.529516288283406	0.159473795489141	0.00376628606639961	-0.411863348278421	0.415482104153315	0.0853679548477134	0.0162174233421938	0.0208650091663774	1.59329451026779	0.227670674152851	1.00018950839136	0.984846570040776	11.2286560427504	1.001	0	0.529516288283406	TRUE	0.450411763581789	LGMA
577863	LGMA-(LAMN+MHNA+GCA)/3	LGMA	CD4..T.cells	Epithelial	TNFSF10	TNFRSF10C	-0.71	2.22	0.755	0.00828	0.733	0.105	0.975	0.00156245604067273	up	-0.870560902576326	TNFSF10_TNFRSF10C	TNFSF10_TNFRSF10C_CD4..T.cells_Epithelial	0.0810750630180636	0.0109203728794537	0.000885369919382463	0.104095588805045	0.0108504229895652	0.00112948116988258	0.225262262027145	0.261235324397914	0.24324879321253	-1.47819846088274	-2.08196966321512	0.23307187449976	0.949075556267008	0.0926444693452857	0.0139667040179286	2.17295975606474	0.978810700930062	0.936871182177506	0.845602766798419	0.930425799496946	0.90448706431908	0.00156245604067273	-0.870560902576326	0.351727025274338	0.0735564351061937	0.000469613681394298	-0.392644599607205	0.41897870997495	0.034084142374184	0.157402381091459	0.240463116611689	4.95090710695032	0.61908056861636	0.214212711726663	0.209167374392398	1.73301011223957	0.394973495593421	0	0.41897870997495	TRUE	0.450405670307612	LAMN
577864	LGMA-(LAMN+MHNA+GCA)/3	LGMA	CD4..T.cells	Epithelial	TNFSF10	TNFRSF10C	-0.71	2.22	0.755	0.00828	0.733	0.105	0.975	0.000469613681394298	down	-0.392644599607205	TNFSF10_TNFRSF10C	TNFSF10_TNFRSF10C_CD4..T.cells_Epithelial	0.0810750630180636	0.0109203728794537	0.000885369919382463	0.104095588805045	0.0108504229895652	0.00112948116988258	0.225262262027145	0.261235324397914	0.24324879321253	-1.47819846088274	-2.08196966321512	0.23307187449976	0.949075556267008	0.0926444693452857	0.0139667040179286	2.17295975606474	0.978810700930062	0.936871182177506	0.845602766798419	0.930425799496946	0.90448706431908	0.00156245604067273	-0.870560902576326	0.351727025274338	0.0735564351061937	0.000469613681394298	-0.392644599607205	0.41897870997495	0.034084142374184	0.157402381091459	0.240463116611689	4.95090710695032	0.61908056861636	0.214212711726663	0.209167374392398	1.73301011223957	0.394973495593421	0	0.41897870997495	TRUE	0.450405670307612	LAMN
577865	LAMN-(LGMA+MHNA+GCA)/3	LAMN	Macrophages	Fibroblasts	CALR	TAP2	-0.15	-0.142	-0.146	0.772	1	0.86	1	0.0112142486522292	up	-0.860585790923932	CALR_TAP2	CALR_TAP2_Macrophages_Fibroblasts	0.526207013996691	0.0244585948847796	0.0128702841808746	0.564437984496124	0.0300447940565935	0.0169584230019047	0.202118009648158	0.20634857114243	0.204233290395294	-0.0168574049496396	-0.112382699664264	0.405354570193693	0.205278533696174	0.378181527133024	0.355610693132704	-0.00930121992341338	-0.0655015487564323	0.405205713259073	0.136767876392382	0.396559468199784	0.393100970176069	0.0112142486522292	-0.860585790923932	0.353551339360625	0.168048619672725	0.00120140753601397	-0.0651293350386948	0.478565928703714	0.0454681000219914	0.491065693146943	0.748679574146342	7.97847897598866	0.606158724821851	0.181957800071983	0.173684225941224	3.60451878871842	0.612865063415467	0	0.478565928703714	TRUE	0.4504046709676	GCA
577866	LAMN-(LGMA+MHNA+GCA)/3	LAMN	Macrophages	Fibroblasts	CALR	TAP2	-0.15	-0.142	-0.146	0.772	1	0.86	1	0.00120140753601397	down	-0.0651293350386948	CALR_TAP2	CALR_TAP2_Macrophages_Fibroblasts	0.526207013996691	0.0244585948847796	0.0128702841808746	0.564437984496124	0.0300447940565935	0.0169584230019047	0.202118009648158	0.20634857114243	0.204233290395294	-0.0168574049496396	-0.112382699664264	0.405354570193693	0.205278533696174	0.378181527133024	0.355610693132704	-0.00930121992341338	-0.0655015487564323	0.405205713259073	0.136767876392382	0.396559468199784	0.393100970176069	0.0112142486522292	-0.860585790923932	0.353551339360625	0.168048619672725	0.00120140753601397	-0.0651293350386948	0.478565928703714	0.0454681000219914	0.491065693146943	0.748679574146342	7.97847897598866	0.606158724821851	0.181957800071983	0.173684225941224	3.60451878871842	0.612865063415467	0	0.478565928703714	TRUE	0.4504046709676	GCA
577867	LAMN-(LGMA+MHNA+GCA)/3	LAMN	Endothelial	B.cells	CALR	LRP1	0.387	-1.41	-0.5115	0.297	0.951	0.215	1	0.000230365892975889	up	0.580293974208541	CALR_LRP1	CALR_LRP1_Endothelial_B.cells	0.663851723358051	0.0180913404844316	0.0120099675584472	0.601011970874985	0.0217664449371766	0.0130818939706344	0.060706862958961	0.176990542322262	0.118848702640611	0.204043254114239	0.527243550682788	0.636165359372499	0.604170001600768	0.695974067552425	0.771530334560589	-0.941261771518996	-0.667561540084395	0.111480416816385	0.728934602946461	0.101823571685232	0.112199065756378	0.000230365892975889	0.580293974208541	0.617068916283756	0.060515115927338	0.00926070467267866	-1.50074008145954	0.217374891794201	0.170840425432634	0.662783517538152	0.81120462672753	8.60564278303796	0.79679657764636	0.0185341101975075	0.0263270241917472	2.81989633950376	0.247651630836691	0	0.617068916283756	TRUE	0.450400856912679	LGMA
577868	LAMN-(LGMA+MHNA+GCA)/3	LAMN	Endothelial	B.cells	CALR	LRP1	0.387	-1.41	-0.5115	0.297	0.951	0.215	1	0.00926070467267866	down	-1.50074008145954	CALR_LRP1	CALR_LRP1_Endothelial_B.cells	0.663851723358051	0.0180913404844316	0.0120099675584472	0.601011970874985	0.0217664449371766	0.0130818939706344	0.060706862958961	0.176990542322262	0.118848702640611	0.204043254114239	0.527243550682788	0.636165359372499	0.604170001600768	0.695974067552425	0.771530334560589	-0.941261771518996	-0.667561540084395	0.111480416816385	0.728934602946461	0.101823571685232	0.112199065756378	0.000230365892975889	0.580293974208541	0.617068916283756	0.060515115927338	0.00926070467267866	-1.50074008145954	0.217374891794201	0.170840425432634	0.662783517538152	0.81120462672753	8.60564278303796	0.79679657764636	0.0185341101975075	0.0263270241917472	2.81989633950376	0.247651630836691	0	0.617068916283756	TRUE	0.450400856912679	LGMA
577869	LGMA-(LAMN+MHNA+GCA)/3	LGMA	Fibroblasts	B.cells	PLAT	ITGAM	-0.561	-0.398	-0.4795	0.237	1	0.361	0.78	0.0945377654167372	up	0.0382174219870142	PLAT_ITGAM	PLAT_ITGAM_Fibroblasts_B.cells	0.158122145919823	0.0358035620800334	0.00566133606766849	0.144734850338742	0.0421323340553376	0.00609801706392117	0.231631743788032	0.35586775780378	0.293749750795906	-0.350766177888332	-0.625251653989896	0.266107731711221	0.6579157995838	0.193732991836081	0.142488394429326	-0.176112133641548	-0.442492798094342	0.29895795903701	0.58846119295724	0.232482932087675	0.17696730147323	0.0945377654167372	0.0382174219870142	0.517930387861762	0.983795646335651	0.00156325275317822	0.2494861612292	0.535806199371013	0.0510970494880951	0.431273786441138	0.42064777524434	6.56342428768267	0.822459471317846	0.0795032450636663	0.0785269403786858	4.11025585168304	0.551673898910492	0.25	0.535806199371013	TRUE	0.450400047804499	GCA
577870	LGMA-(LAMN+MHNA+GCA)/3	LGMA	Fibroblasts	B.cells	PLAT	ITGAM	-0.561	-0.398	-0.4795	0.237	1	0.361	0.78	0.00156325275317822	down	0.2494861612292	PLAT_ITGAM	PLAT_ITGAM_Fibroblasts_B.cells	0.158122145919823	0.0358035620800334	0.00566133606766849	0.144734850338742	0.0421323340553376	0.00609801706392117	0.231631743788032	0.35586775780378	0.293749750795906	-0.350766177888332	-0.625251653989896	0.266107731711221	0.6579157995838	0.193732991836081	0.142488394429326	-0.176112133641548	-0.442492798094342	0.29895795903701	0.58846119295724	0.232482932087675	0.17696730147323	0.0945377654167372	0.0382174219870142	0.517930387861762	0.983795646335651	0.00156325275317822	0.2494861612292	0.535806199371013	0.0510970494880951	0.431273786441138	0.42064777524434	6.56342428768267	0.822459471317846	0.0795032450636663	0.0785269403786858	4.11025585168304	0.551673898910492	0.25	0.535806199371013	TRUE	0.450400047804499	GCA
577871	LAMN-(LGMA+MHNA+GCA)/3	LAMN	NK.cells	C1Qhi.monocytes	NECTIN3	CADM1	-0.19	-2.16	-1.175	0.69	1	0.00296	0.126	0.052844283360254	up	0.0559357983102286	NECTIN3_CADM1	NECTIN3_CADM1_NK.cells_C1Qhi.monocytes	0.0868114721316494	0.0750238750736657	0.00651293304016588	0.0941044916875488	0.0912492646898625	0.00858696567050211	0.439766549598653	0.637645667210595	0.538706108404624	-0.0306186727599215	-0.161150909262745	0.388346406275012	0.274171602369137	0.349887946214183	0.321954538178326	-5.46200990411269	-2.52870828894106	0.0665424002874596	0.986345670140137	0.0163492633848365	0.00341358246496586	0.052844283360254	0.0559357983102286	0.521170841165842	0.575611554503278	0.0121150530317807	-0.821344855038012	0.340982174689528	0.215243341126691	0.474692312794277	0.403740743211652	5.28966655054592	0.811367611021479	0.171652252615288	0.276176368580451	4.33163427267646	0.504533025234745	0.5	0.521170841165842	TRUE	0.450399989277263	MHNA
577872	LAMN-(LGMA+MHNA+GCA)/3	LAMN	NK.cells	C1Qhi.monocytes	NECTIN3	CADM1	-0.19	-2.16	-1.175	0.69	1	0.00296	0.126	0.0121150530317807	down	-0.821344855038012	NECTIN3_CADM1	NECTIN3_CADM1_NK.cells_C1Qhi.monocytes	0.0868114721316494	0.0750238750736657	0.00651293304016588	0.0941044916875488	0.0912492646898625	0.00858696567050211	0.439766549598653	0.637645667210595	0.538706108404624	-0.0306186727599215	-0.161150909262745	0.388346406275012	0.274171602369137	0.349887946214183	0.321954538178326	-5.46200990411269	-2.52870828894106	0.0665424002874596	0.986345670140137	0.0163492633848365	0.00341358246496586	0.052844283360254	0.0559357983102286	0.521170841165842	0.575611554503278	0.0121150530317807	-0.821344855038012	0.340982174689528	0.215243341126691	0.474692312794277	0.403740743211652	5.28966655054592	0.811367611021479	0.171652252615288	0.276176368580451	4.33163427267646	0.504533025234745	0.5	0.521170841165842	TRUE	0.450399989277263	MHNA
577873	LAMN-(LGMA+MHNA+GCA)/3	LAMN	SPP1..macrophages	Fibroblasts	SEMA3C	PLXNA3	-0.721	-0.183	-0.452	0.557	0.975	0.846	1	0.0125938517270703	up	-0.550835812779256	SEMA3C_PLXNA3	SEMA3C_PLXNA3_SPP1..macrophages_Fibroblasts	0.0839089457027454	0.0191143130436391	0.001603861855324	0.0984126984126984	0.0210404603226629	0.00207064847619857	0.117858340400099	0.20634857114243	0.162103455771265	-0.183238404279741	-0.254144804826271	0.230610693132704	0.382723707379542	0.240195293740996	0.270749959980791	-0.0132912235638587	-0.0726296369609765	0.385689902982393	0.148827703916637	0.385061085159899	0.386655587495508	0.0125938517270703	-0.550835812779256	0.41020045448313	0.181555095995098	0.00251060723023195	0.483284524802349	0.578342825097495	0.0658343189747941	0.150653756256254	0.177638176638177	5.31141706987177	0.621524049888794	0.121289422797766	0.141269735484419	3.22335249648538	0.64047067175669	0	0.578342825097495	TRUE	0.45039829427976	GCA
577874	LAMN-(LGMA+MHNA+GCA)/3	LAMN	SPP1..macrophages	Fibroblasts	SEMA3C	PLXNA3	-0.721	-0.183	-0.452	0.557	0.975	0.846	1	0.00251060723023195	down	0.483284524802349	SEMA3C_PLXNA3	SEMA3C_PLXNA3_SPP1..macrophages_Fibroblasts	0.0839089457027454	0.0191143130436391	0.001603861855324	0.0984126984126984	0.0210404603226629	0.00207064847619857	0.117858340400099	0.20634857114243	0.162103455771265	-0.183238404279741	-0.254144804826271	0.230610693132704	0.382723707379542	0.240195293740996	0.270749959980791	-0.0132912235638587	-0.0726296369609765	0.385689902982393	0.148827703916637	0.385061085159899	0.386655587495508	0.0125938517270703	-0.550835812779256	0.41020045448313	0.181555095995098	0.00251060723023195	0.483284524802349	0.578342825097495	0.0658343189747941	0.150653756256254	0.177638176638177	5.31141706987177	0.621524049888794	0.121289422797766	0.141269735484419	3.22335249648538	0.64047067175669	0	0.578342825097495	TRUE	0.45039829427976	GCA
577875	GCA-(LGMA+LAMN+MHNA)/3	GCA	Tregs	CD4..T.cells	LYZ	ITGAL	-0.332	-0.0531	-0.19255	0.677	1	0.807	1	-8.9579600333279e-05	up	-0.30021737263301	LYZ_ITGAL	LYZ_ITGAL_Tregs_CD4..T.cells	0.0359522773371385	0.233893065411256	0.00840898835489896	0.0302361005331302	0.275665285884642	0.00833504329750212	0.298931809158155	0.3059809126524	0.302456360905277	-0.0562445619965321	-0.169411331314856	0.333059868736994	0.285977269089163	0.315071234192412	0.316071714422923	-0.00494501530625806	-0.0931264652779296	0.448257276320517	0.184849982033777	0.412504491555875	0.369273266259432	-8.9579600333279e-05	-0.30021737263301	0.456035204666829	0.0573828119272706	0.0153981829474203	0.241116749245495	0.534283491770923	0.266316483755519	0.0179301250659602	0.0332345380790968	4.23040190618502	0.359263991066182	0.612681244430525	0.717876801179278	6.46062968240033	0.850310773822423	0	0.534283491770923	TRUE	0.450398058096265	LGMA
577876	GCA-(LGMA+LAMN+MHNA)/3	GCA	Tregs	CD4..T.cells	LYZ	ITGAL	-0.332	-0.0531	-0.19255	0.677	1	0.807	1	0.0153981829474203	down	0.241116749245495	LYZ_ITGAL	LYZ_ITGAL_Tregs_CD4..T.cells	0.0359522773371385	0.233893065411256	0.00840898835489896	0.0302361005331302	0.275665285884642	0.00833504329750212	0.298931809158155	0.3059809126524	0.302456360905277	-0.0562445619965321	-0.169411331314856	0.333059868736994	0.285977269089163	0.315071234192412	0.316071714422923	-0.00494501530625806	-0.0931264652779296	0.448257276320517	0.184849982033777	0.412504491555875	0.369273266259432	-8.9579600333279e-05	-0.30021737263301	0.456035204666829	0.0573828119272706	0.0153981829474203	0.241116749245495	0.534283491770923	0.266316483755519	0.0179301250659602	0.0332345380790968	4.23040190618502	0.359263991066182	0.612681244430525	0.717876801179278	6.46062968240033	0.850310773822423	0	0.534283491770923	TRUE	0.450398058096265	LGMA
577877	LGMA-(LAMN+MHNA+GCA)/3	LGMA	Macrophages	Epithelial	ALCAM	CD6	-0.156	0.136	-0.01	0.723	1	0.914	1	0.0019790873493181	up	-0.784920373307126	ALCAM_CD6	ALCAM_CD6_Macrophages_Epithelial	0.473932337343373	0.0151718050424588	0.00719040902549047	0.45966005016515	0.0192514330858253	0.00884911469798146	1.001	0.261235324397914	0.631117662198957	-0.0219744256220532	-0.140861702705469	0.402613254362094	0.245437810148871	0.365775572274692	0.336281415079238	0.00531131738019892	0.0390538042661686	0.541816385195832	0.0898760330578512	0.519538268056055	0.508062342795544	0.0019790873493181	-0.784920373307126	0.367389529048454	0.0776353046071376	0.000791407021554924	-0.184844562079385	0.456785272378473	0.0390900354034974	0.490028700384994	0.653631498053452	8.10920727138571	0.835867549764525	0.0285468316492766	0.039020445062555	2.29949794858892	0.290144949700561	0	0.456785272378473	TRUE	0.450397176465439	LAMN
577878	LGMA-(LAMN+MHNA+GCA)/3	LGMA	Macrophages	Epithelial	ALCAM	CD6	-0.156	0.136	-0.01	0.723	1	0.914	1	0.000791407021554924	down	-0.184844562079385	ALCAM_CD6	ALCAM_CD6_Macrophages_Epithelial	0.473932337343373	0.0151718050424588	0.00719040902549047	0.45966005016515	0.0192514330858253	0.00884911469798146	1.001	0.261235324397914	0.631117662198957	-0.0219744256220532	-0.140861702705469	0.402613254362094	0.245437810148871	0.365775572274692	0.336281415079238	0.00531131738019892	0.0390538042661686	0.541816385195832	0.0898760330578512	0.519538268056055	0.508062342795544	0.0019790873493181	-0.784920373307126	0.367389529048454	0.0776353046071376	0.000791407021554924	-0.184844562079385	0.456785272378473	0.0390900354034974	0.490028700384994	0.653631498053452	8.10920727138571	0.835867549764525	0.0285468316492766	0.039020445062555	2.29949794858892	0.290144949700561	0	0.456785272378473	TRUE	0.450397176465439	LAMN
577879	MHNA-(LGMA+LAMN+GCA)/3	MHNA	C1Qhi.monocytes	CD8..T.cells	CD209	ICAM3	-5.17	-0.187	-2.6785	0.000118	0.0121	0.426	0.98	0.00898163185159554	up	-0.163110497720978	CD209_ICAM3	CD209_ICAM3_C1Qhi.monocytes_CD8..T.cells	0.034220496624182	0.365103681825554	0.0124940293113878	0.0205326172093544	0.448333236191253	0.00920545472094607	0.176248705813806	0.223068359731449	0.199658532772628	-20.3083700222273	-3.92811799269387	0.0225308147910997	0.991235793180727	0.00188090283336001	0.00152072995037618	-0.0693004049677916	-0.370590400897281	0.384072942867409	0.529262486525332	0.29698167445203	0.206431908012936	0.00898163185159554	-0.163110497720978	0.481110212540924	0.146191038673811	0.0150071385685077	0.0277921807415391	0.495471811526305	0.26023330524855	0.465073896474522	0.211304401069379	2.70817455433926	0.55575221468115	0.818800530101987	0.82460586824537	7.09646614927014	0.952010972075911	0.333333333333333	0.495471811526305	TRUE	0.450396338683808	LAMN
577880	MHNA-(LGMA+LAMN+GCA)/3	MHNA	C1Qhi.monocytes	CD8..T.cells	CD209	ICAM3	-5.17	-0.187	-2.6785	0.000118	0.0121	0.426	0.98	0.0150071385685077	down	0.0277921807415391	CD209_ICAM3	CD209_ICAM3_C1Qhi.monocytes_CD8..T.cells	0.034220496624182	0.365103681825554	0.0124940293113878	0.0205326172093544	0.448333236191253	0.00920545472094607	0.176248705813806	0.223068359731449	0.199658532772628	-20.3083700222273	-3.92811799269387	0.0225308147910997	0.991235793180727	0.00188090283336001	0.00152072995037618	-0.0693004049677916	-0.370590400897281	0.384072942867409	0.529262486525332	0.29698167445203	0.206431908012936	0.00898163185159554	-0.163110497720978	0.481110212540924	0.146191038673811	0.0150071385685077	0.0277921807415391	0.495471811526305	0.26023330524855	0.465073896474522	0.211304401069379	2.70817455433926	0.55575221468115	0.818800530101987	0.82460586824537	7.09646614927014	0.952010972075911	0.333333333333333	0.495471811526305	TRUE	0.450396338683808	LAMN
577881	GCA-(LGMA+LAMN+MHNA)/3	GCA	Epithelial	Epithelial	TIMP3	MET	-0.0348	-0.987	-0.5109	0.977	1	0.383	0.744	0.00395769977283757	up	-0.386305736663439	TIMP3_MET	TIMP3_MET_Epithelial_Epithelial	0.060246327070967	0.165718771124783	0.00998394728698239	0.0511668454935622	0.174450107296137	0.00892606168635681	0.635265500900704	0.635265500900704	0.635265500900704	-0.000351669182586697	-0.0101054362812269	0.459100368176725	0.0374579798303186	0.444413318392829	0.445173683368017	-0.411382810092969	-0.416801226031377	0.161157024793388	0.567867409270571	0.163178224937118	0.187702120014373	0.00395769977283757	-0.386305736663439	0.440290797923433	0.0970061528871737	0.00618614615332045	-0.273891300058739	0.440584355880583	0.123011868593673	0.0669878018063311	0.085777619677811	4.71185532414562	0.495453379297308	0.445928817816265	0.487455543225227	5.02155441033771	0.664574900166356	0.5	0.440584355880583	TRUE	0.450396224276454	LGMA
577882	GCA-(LGMA+LAMN+MHNA)/3	GCA	Epithelial	Epithelial	TIMP3	MET	-0.0348	-0.987	-0.5109	0.977	1	0.383	0.744	0.00618614615332045	down	-0.273891300058739	TIMP3_MET	TIMP3_MET_Epithelial_Epithelial	0.060246327070967	0.165718771124783	0.00998394728698239	0.0511668454935622	0.174450107296137	0.00892606168635681	0.635265500900704	0.635265500900704	0.635265500900704	-0.000351669182586697	-0.0101054362812269	0.459100368176725	0.0374579798303186	0.444413318392829	0.445173683368017	-0.411382810092969	-0.416801226031377	0.161157024793388	0.567867409270571	0.163178224937118	0.187702120014373	0.00395769977283757	-0.386305736663439	0.440290797923433	0.0970061528871737	0.00618614615332045	-0.273891300058739	0.440584355880583	0.123011868593673	0.0669878018063311	0.085777619677811	4.71185532414562	0.495453379297308	0.445928817816265	0.487455543225227	5.02155441033771	0.664574900166356	0.5	0.440584355880583	TRUE	0.450396224276454	LGMA
577883	MHNA-(LGMA+LAMN+GCA)/3	MHNA	Macrophages	C1Qhi.monocytes	TNC	ITGAV	0.827	-0.344	0.2415	0.559	0.972	0.505	0.741	-0.00139634558399954	up	-1.08674021708449	TNC_ITGAV	TNC_ITGAV_Macrophages_C1Qhi.monocytes	0.00909286956177458	0.176029796153552	0.00160061597541002	0.00564971751412429	0.178772543067171	0.00101001436761113	0.0345408446629282	0.176248705813806	0.105394775238367	0.208890434877928	0.252588192113577	0.756943332799744	0.380882823755403	0.698135104850328	0.652353129502161	-0.10206776592718	-0.296708621881339	0.318608515989939	0.455937836866691	0.272053539346029	0.239489759252605	-0.00139634558399954	-1.08674021708449	0.312190729104021	0.0445894192919988	0.0767453086793838	1.49122084167275	0.761723962636681	1.001	0.0179374934351761	0.0176843220338983	1.41496559420643	0.158934484401698	0.195688369753073	0.216764883763749	6.45827906173945	0.572815241537308	0	0.761723962636681	TRUE	0.45039473769962	LAMN
577884	MHNA-(LGMA+LAMN+GCA)/3	MHNA	Macrophages	C1Qhi.monocytes	TNC	ITGAV	0.827	-0.344	0.2415	0.559	0.972	0.505	0.741	0.0767453086793838	down	1.49122084167275	TNC_ITGAV	TNC_ITGAV_Macrophages_C1Qhi.monocytes	0.00909286956177458	0.176029796153552	0.00160061597541002	0.00564971751412429	0.178772543067171	0.00101001436761113	0.0345408446629282	0.176248705813806	0.105394775238367	0.208890434877928	0.252588192113577	0.756943332799744	0.380882823755403	0.698135104850328	0.652353129502161	-0.10206776592718	-0.296708621881339	0.318608515989939	0.455937836866691	0.272053539346029	0.239489759252605	-0.00139634558399954	-1.08674021708449	0.312190729104021	0.0445894192919988	0.0767453086793838	1.49122084167275	0.761723962636681	1.001	0.0179374934351761	0.0176843220338983	1.41496559420643	0.158934484401698	0.195688369753073	0.216764883763749	6.45827906173945	0.572815241537308	0	0.761723962636681	TRUE	0.45039473769962	LAMN
577885	LAMN-(LGMA+MHNA+GCA)/3	LAMN	Endothelial	Epithelial	MPIG6B	ROBO1	-4.35	2.33	-1.01	1	1	0.033	0.94	-0.000106635663998798	up	-0.238620470204738	MPIG6B_ROBO1	MPIG6B_ROBO1_Endothelial_Epithelial	0	0.0577296208776664	0	0	0.0627413127413127	0	0.060706862958961	0.224577196182587	0.142642029570774	0	0	0.0323955498639347	0.0101448695373779	0.464883143909076	0.464883143909076	3.45186252008452	1.48148606012211	0.942193675889328	0.933300395256917	0.957240388070428	0.955084441250449	-0.000106635663998798	-0.238620470204738	0.46730045168234	0.0572158310584596	0.0113861855149962	2.18991046206884	0.888841614050299	0.20390490627983	0.001	0.001	0	0.001	0.127288375561534	0.111205465688737	2.9020950520364	0.390033222529951	0	0.888841614050299	TRUE	0.450391498552117	LGMA
577886	LAMN-(LGMA+MHNA+GCA)/3	LAMN	Endothelial	Epithelial	MPIG6B	ROBO1	-4.35	2.33	-1.01	1	1	0.033	0.94	0.0113861855149962	down	2.18991046206884	MPIG6B_ROBO1	MPIG6B_ROBO1_Endothelial_Epithelial	0	0.0577296208776664	0	0	0.0627413127413127	0	0.060706862958961	0.224577196182587	0.142642029570774	0	0	0.0323955498639347	0.0101448695373779	0.464883143909076	0.464883143909076	3.45186252008452	1.48148606012211	0.942193675889328	0.933300395256917	0.957240388070428	0.955084441250449	-0.000106635663998798	-0.238620470204738	0.46730045168234	0.0572158310584596	0.0113861855149962	2.18991046206884	0.888841614050299	0.20390490627983	0.001	0.001	0	0.001	0.127288375561534	0.111205465688737	2.9020950520364	0.390033222529951	0	0.888841614050299	TRUE	0.450391498552117	LGMA
577887	GCA-(LGMA+LAMN+MHNA)/3	GCA	Macrophages	Endothelial	CD82	CD37	-0.214	0.608	0.197	0.889	1	0.479	1	0.00100087792032431	up	-0.419394002569018	CD82_CD37	CD82_CD37_Macrophages_Endothelial	0.0550699560826228	0.0335748021976795	0.00184896288250896	0.0794491525423729	0.0321706388613042	0.00255592999427735	0.0811229763135111	0.391834343333059	0.236478659823285	-0.0109350231523743	-0.0510982390297863	0.378881863294381	0.111053305586682	0.393148711381463	0.40597486793661	0.194356007843946	0.319664486585437	0.729249011857708	0.48100071864894	0.715100610851599	0.708969637082285	0.00100087792032431	-0.419394002569018	0.434239398030795	0.0680585192752057	0.0139267912220401	-0.58409085379683	0.384147509547609	0.24342716734582	0.271322067193225	0.325662621123809	3.84215221043486	0.55304714730582	0.0259088815050864	0.0385471665660599	4.09265682488711	0.378318644003482	0	0.434239398030795	TRUE	0.450389614441016	MHNA
577888	GCA-(LGMA+LAMN+MHNA)/3	GCA	Macrophages	Endothelial	CD82	CD37	-0.214	0.608	0.197	0.889	1	0.479	1	0.0139267912220401	down	-0.58409085379683	CD82_CD37	CD82_CD37_Macrophages_Endothelial	0.0550699560826228	0.0335748021976795	0.00184896288250896	0.0794491525423729	0.0321706388613042	0.00255592999427735	0.0811229763135111	0.391834343333059	0.236478659823285	-0.0109350231523743	-0.0510982390297863	0.378881863294381	0.111053305586682	0.393148711381463	0.40597486793661	0.194356007843946	0.319664486585437	0.729249011857708	0.48100071864894	0.715100610851599	0.708969637082285	0.00100087792032431	-0.419394002569018	0.434239398030795	0.0680585192752057	0.0139267912220401	-0.58409085379683	0.384147509547609	0.24342716734582	0.271322067193225	0.325662621123809	3.84215221043486	0.55304714730582	0.0259088815050864	0.0385471665660599	4.09265682488711	0.378318644003482	0	0.434239398030795	TRUE	0.450389614441016	MHNA
577889	GCA-(LGMA+LAMN+MHNA)/3	GCA	C1Qhi.monocytes	CD8..T.cells	TNF	TNFRSF1B	-0.869	-0.214	-0.5415	0.534	0.869	0.465	1	0.0126310461574002	up	-0.054911747296303	TNF_TNFRSF1B	TNF_TNFRSF1B_C1Qhi.monocytes_CD8..T.cells	0.0279044758679527	0.351013732138718	0.00979485421778486	0.0402576489533011	0.408884711779449	0.0164607371891888	0.0295087282581602	0.299850372260767	0.164679550259464	-0.236766647642184	-0.272458742971444	0.201716824075556	0.401692812550024	0.223227149031535	0.261945733952297	-0.0711650680815499	-0.332547047110046	0.372237693136903	0.494834710743802	0.295903701042041	0.221860402443406	0.0126310461574002	-0.054911747296303	0.500898312303294	0.18191923384151	0.00714998086323053	1.25107560876375	0.718032605109053	0.13800550846621	0.0779279113727185	0.132250807365164	3.24932918237525	0.413177277799587	0.533448963501538	0.593727376992212	7.06267818426224	0.817020584857594	0	0.718032605109053	TRUE	0.450383780830966	LGMA
577890	GCA-(LGMA+LAMN+MHNA)/3	GCA	C1Qhi.monocytes	CD8..T.cells	TNF	TNFRSF1B	-0.869	-0.214	-0.5415	0.534	0.869	0.465	1	0.00714998086323053	down	1.25107560876375	TNF_TNFRSF1B	TNF_TNFRSF1B_C1Qhi.monocytes_CD8..T.cells	0.0279044758679527	0.351013732138718	0.00979485421778486	0.0402576489533011	0.408884711779449	0.0164607371891888	0.0295087282581602	0.299850372260767	0.164679550259464	-0.236766647642184	-0.272458742971444	0.201716824075556	0.401692812550024	0.223227149031535	0.261945733952297	-0.0711650680815499	-0.332547047110046	0.372237693136903	0.494834710743802	0.295903701042041	0.221860402443406	0.0126310461574002	-0.054911747296303	0.500898312303294	0.18191923384151	0.00714998086323053	1.25107560876375	0.718032605109053	0.13800550846621	0.0779279113727185	0.132250807365164	3.24932918237525	0.413177277799587	0.533448963501538	0.593727376992212	7.06267818426224	0.817020584857594	0	0.718032605109053	TRUE	0.450383780830966	LGMA
577891	MHNA-(LGMA+LAMN+GCA)/3	MHNA	C1Qhi.monocytes	Macrophages	SIGLEC5	SIGLEC14	-0.727	1.65	0.4615	0.551	0.772	0.471	0.956	-0.00272536469411271	up	-0.550536880618329	SIGLEC5_SIGLEC14	SIGLEC5_SIGLEC14_C1Qhi.monocytes_Macrophages	0.00935387626097352	0.0249205457828434	0.000233103701608643	0.0106688850942102	0.0359527478171546	0.000383575735282339	0.176248705813806	0.0345408446629282	0.105394775238367	-0.188182787634752	-0.258848401148215	0.229270049623819	0.387526012485993	0.238314390907636	0.268448855450616	0.539515503237321	0.326979092871104	0.897570068271649	0.488771110312612	0.810815666546892	0.713640855192239	-0.00272536469411271	-0.550536880618329	0.410255125164625	0.0315781659321931	0.0326493476920048	0.15964298967708	0.519460381958151	0.534679667714973	0.13144630761471	0.173087731000118	1.47750668322865	0.330468608197793	0.592697157441791	0.818636651584085	2.28235471808216	0.572714773831443	0	0.519460381958151	TRUE	0.450383396046645	GCA
577892	MHNA-(LGMA+LAMN+GCA)/3	MHNA	C1Qhi.monocytes	Macrophages	SIGLEC5	SIGLEC14	-0.727	1.65	0.4615	0.551	0.772	0.471	0.956	0.0326493476920048	down	0.15964298967708	SIGLEC5_SIGLEC14	SIGLEC5_SIGLEC14_C1Qhi.monocytes_Macrophages	0.00935387626097352	0.0249205457828434	0.000233103701608643	0.0106688850942102	0.0359527478171546	0.000383575735282339	0.176248705813806	0.0345408446629282	0.105394775238367	-0.188182787634752	-0.258848401148215	0.229270049623819	0.387526012485993	0.238314390907636	0.268448855450616	0.539515503237321	0.326979092871104	0.897570068271649	0.488771110312612	0.810815666546892	0.713640855192239	-0.00272536469411271	-0.550536880618329	0.410255125164625	0.0315781659321931	0.0326493476920048	0.15964298967708	0.519460381958151	0.534679667714973	0.13144630761471	0.173087731000118	1.47750668322865	0.330468608197793	0.592697157441791	0.818636651584085	2.28235471808216	0.572714773831443	0	0.519460381958151	TRUE	0.450383396046645	GCA
577893	MHNA-(LGMA+LAMN+GCA)/3	MHNA	Macrophages	CD4..T.cells	FCAR	TNFRSF14	-6.09	0.346	-2.872	0.137	0.793	0.17	0.967	0.0160634132363358	up	0.957959634435725	FCAR_TNFRSF14	FCAR_TNFRSF14_Macrophages_CD4..T.cells	0	0.210170821608902	0	0	0.275327500544084	0	0.0345408446629282	0.415346021722053	0.22494343319249	-5.25737174601748	-0.863279432843593	0.0121858492076197	0.759184408516088	0.0270930046422283	0.0947454778293581	0.266264673203117	0.769551078621726	0.637104743083004	0.773153970535393	0.741331297161337	0.86446730147323	0.0160634132363358	0.957959634435725	0.686138898442186	0.21552251113681	0.00254236660227785	-0.975599341659768	0.31291754128585	0.0663283752503546	0.001	0.001	0	0.001	0.895153035092537	1.001	6.40434534165749	0.9856885128899	0	0.686138898442186	TRUE	0.450378017659762	LAMN
577894	MHNA-(LGMA+LAMN+GCA)/3	MHNA	Macrophages	CD4..T.cells	FCAR	TNFRSF14	-6.09	0.346	-2.872	0.137	0.793	0.17	0.967	0.00254236660227785	down	-0.975599341659768	FCAR_TNFRSF14	FCAR_TNFRSF14_Macrophages_CD4..T.cells	0	0.210170821608902	0	0	0.275327500544084	0	0.0345408446629282	0.415346021722053	0.22494343319249	-5.25737174601748	-0.863279432843593	0.0121858492076197	0.759184408516088	0.0270930046422283	0.0947454778293581	0.266264673203117	0.769551078621726	0.637104743083004	0.773153970535393	0.741331297161337	0.86446730147323	0.0160634132363358	0.957959634435725	0.686138898442186	0.21552251113681	0.00254236660227785	-0.975599341659768	0.31291754128585	0.0663283752503546	0.001	0.001	0	0.001	0.895153035092537	1.001	6.40434534165749	0.9856885128899	0	0.686138898442186	TRUE	0.450378017659762	LAMN
577895	LAMN-(LGMA+MHNA+GCA)/3	LAMN	Fibroblasts	B.cells	PSEN1	CDH1	0.715	-0.518	0.0985	0.171	1	0.703	1	-0.000592072487615334	up	-0.511744231905175	PSEN1_CDH1	PSEN1_CDH1_Fibroblasts_B.cells	0.183322433523104	0.0174298694629723	0.00319528608594213	0.201354747077461	0.0224870657797487	0.00452787744259553	0.20634857114243	0.176990542322262	0.191669556732346	0.54840778106961	0.767003889607846	0.732931807267488	0.723367216263807	0.784496558348007	0.835421002080999	-0.0792771416397312	-0.153044674980176	0.26001616960115	0.279599353215954	0.289166367229608	0.322695831836148	-0.000592072487615334	-0.511744231905175	0.417349780137714	0.0524633474754988	0.0132836472300731	-0.118512155673011	0.468853606398108	0.23342226785155	0.232491560009116	0.265095967914225	6.46317556894555	0.670245465429295	0.0203589672971951	0.0316776404369498	2.27147054951334	0.262444683703345	0	0.468853606398108	TRUE	0.450377483804298	LGMA
577896	LAMN-(LGMA+MHNA+GCA)/3	LAMN	Fibroblasts	B.cells	PSEN1	CDH1	0.715	-0.518	0.0985	0.171	1	0.703	1	0.0132836472300731	down	-0.118512155673011	PSEN1_CDH1	PSEN1_CDH1_Fibroblasts_B.cells	0.183322433523104	0.0174298694629723	0.00319528608594213	0.201354747077461	0.0224870657797487	0.00452787744259553	0.20634857114243	0.176990542322262	0.191669556732346	0.54840778106961	0.767003889607846	0.732931807267488	0.723367216263807	0.784496558348007	0.835421002080999	-0.0792771416397312	-0.153044674980176	0.26001616960115	0.279599353215954	0.289166367229608	0.322695831836148	-0.000592072487615334	-0.511744231905175	0.417349780137714	0.0524633474754988	0.0132836472300731	-0.118512155673011	0.468853606398108	0.23342226785155	0.232491560009116	0.265095967914225	6.46317556894555	0.670245465429295	0.0203589672971951	0.0316776404369498	2.27147054951334	0.262444683703345	0	0.468853606398108	TRUE	0.450377483804298	LGMA
577897	LGMA-(LAMN+MHNA+GCA)/3	LGMA	Macrophages	Epithelial	TNXB	SDC4	-0.518	-0.366	-0.442	0.462	1	0.7	1	0.000932208005125737	up	-1.00011135693515	TNXB_SDC4	TNXB_SDC4_Macrophages_Epithelial	0.0381243116788188	0.401351504049791	0.0153012498331569	0.0389724711907811	0.423168900091281	0.0164919377676419	1.001	0.261235324397914	0.631117662198957	-0.173715456661927	-0.335358024443874	0.277813350408196	0.461781655194493	0.24439731070914	0.233352008964303	-0.056694117354782	-0.154901959985743	0.310815666546892	0.282653611210923	0.309692777578153	0.321191160618038	0.000932208005125737	-1.00011135693515	0.328033985335791	0.0673862327309069	0.000796893653933958	-0.181301535322848	0.457429880838423	0.0391753867496965	0.07213822450972	0.0817490824216606	2.6825151997766	0.330750399455545	0.601016450655654	0.836371532954586	7.6696326805134	0.867302295787608	0.5	0.457429880838423	TRUE	0.450376121700053	GCA
577898	LGMA-(LAMN+MHNA+GCA)/3	LGMA	Macrophages	Epithelial	TNXB	SDC4	-0.518	-0.366	-0.442	0.462	1	0.7	1	0.000796893653933958	down	-0.181301535322848	TNXB_SDC4	TNXB_SDC4_Macrophages_Epithelial	0.0381243116788188	0.401351504049791	0.0153012498331569	0.0389724711907811	0.423168900091281	0.0164919377676419	1.001	0.261235324397914	0.631117662198957	-0.173715456661927	-0.335358024443874	0.277813350408196	0.461781655194493	0.24439731070914	0.233352008964303	-0.056694117354782	-0.154901959985743	0.310815666546892	0.282653611210923	0.309692777578153	0.321191160618038	0.000932208005125737	-1.00011135693515	0.328033985335791	0.0673862327309069	0.000796893653933958	-0.181301535322848	0.457429880838423	0.0391753867496965	0.07213822450972	0.0817490824216606	2.6825151997766	0.330750399455545	0.601016450655654	0.836371532954586	7.6696326805134	0.867302295787608	0.5	0.457429880838423	TRUE	0.450376121700053	GCA
577899	LAMN-(LGMA+MHNA+GCA)/3	LAMN	NK.cells	Epithelial	CLEC2B	KLRB1	-0.431	1.64	0.6045	0.162	1	0.271	1	-0.000389726879150142	up	-0.358456796756899	CLEC2B_KLRB1	CLEC2B_KLRB1_NK.cells_Epithelial	0.240085564620938	0.00998560975604263	0.00239740075636384	0.259019750491741	0.0106177606177606	0.00275020970599339	0.439766549598653	0.224577196182587	0.33217187289062	-0.340699028732126	-0.790484985457369	0.301964943172723	0.733131903313591	0.19549383704178	0.106871298223147	0.929930362965975	0.567030709125594	0.896784045993532	0.675664750269493	0.862648221343874	0.811871182177506	-0.000389726879150142	-0.358456796756899	0.445383995386286	0.0544443347750422	0.00398043359459079	-0.650450608980377	0.372074199767319	0.0886992842595708	0.366944769242871	0.414993462590491	6.7092887921772	0.782407635209212	0.0146359867421184	0.0228473212361963	1.70066271927148	0.19052636224462	0	0.445383995386286	TRUE	0.450375223204286	MHNA
577900	LAMN-(LGMA+MHNA+GCA)/3	LAMN	NK.cells	Epithelial	CLEC2B	KLRB1	-0.431	1.64	0.6045	0.162	1	0.271	1	0.00398043359459079	down	-0.650450608980377	CLEC2B_KLRB1	CLEC2B_KLRB1_NK.cells_Epithelial	0.240085564620938	0.00998560975604263	0.00239740075636384	0.259019750491741	0.0106177606177606	0.00275020970599339	0.439766549598653	0.224577196182587	0.33217187289062	-0.340699028732126	-0.790484985457369	0.301964943172723	0.733131903313591	0.19549383704178	0.106871298223147	0.929930362965975	0.567030709125594	0.896784045993532	0.675664750269493	0.862648221343874	0.811871182177506	-0.000389726879150142	-0.358456796756899	0.445383995386286	0.0544443347750422	0.00398043359459079	-0.650450608980377	0.372074199767319	0.0886992842595708	0.366944769242871	0.414993462590491	6.7092887921772	0.782407635209212	0.0146359867421184	0.0228473212361963	1.70066271927148	0.19052636224462	0	0.445383995386286	TRUE	0.450375223204286	MHNA
577901	MHNA-(LGMA+LAMN+GCA)/3	MHNA	Endothelial	SPP1..macrophages	ALOX5AP	ALOX5	-0.214	-0.0663	-0.14015	0.884	1	0.945	1	-0.00463065665535824	up	0.181728297460908	ALOX5AP_ALOX5	ALOX5AP_ALOX5_Endothelial_SPP1..macrophages	0.0157000152517116	0.147188480645578	0.00231086139101184	0.0126796280642434	0.104644461395033	0.00132685284947211	0.243146692749466	0.718445157367712	0.480795925058589	-0.0114592152872024	-0.0535477349869269	0.378881863294381	0.115115255322555	0.391467904594205	0.403453657755723	-0.00162887109583587	-0.0245681914907371	0.442171218109953	0.0612648221343874	0.432267337405677	0.433188106360043	-0.00463065665535824	0.181728297460908	0.544176601516876	0.012925133599155	0.0156890280239858	0.616386196863504	0.602558974096599	0.270840938303467	0.0235518520161271	0.0244231751360393	1.64980710772991	0.189417273102957	0.290387863508415	0.17903893294881	6.52989668903886	0.856234752697788	0	0.602558974096599	TRUE	0.450374258664981	GCA
577902	MHNA-(LGMA+LAMN+GCA)/3	MHNA	Endothelial	SPP1..macrophages	ALOX5AP	ALOX5	-0.214	-0.0663	-0.14015	0.884	1	0.945	1	0.0156890280239858	down	0.616386196863504	ALOX5AP_ALOX5	ALOX5AP_ALOX5_Endothelial_SPP1..macrophages	0.0157000152517116	0.147188480645578	0.00231086139101184	0.0126796280642434	0.104644461395033	0.00132685284947211	0.243146692749466	0.718445157367712	0.480795925058589	-0.0114592152872024	-0.0535477349869269	0.378881863294381	0.115115255322555	0.391467904594205	0.403453657755723	-0.00162887109583587	-0.0245681914907371	0.442171218109953	0.0612648221343874	0.432267337405677	0.433188106360043	-0.00463065665535824	0.181728297460908	0.544176601516876	0.012925133599155	0.0156890280239858	0.616386196863504	0.602558974096599	0.270840938303467	0.0235518520161271	0.0244231751360393	1.64980710772991	0.189417273102957	0.290387863508415	0.17903893294881	6.52989668903886	0.856234752697788	0	0.602558974096599	TRUE	0.450374258664981	GCA
577903	LGMA-(LAMN+MHNA+GCA)/3	LGMA	CD4..T.cells	Macrophages	ENG	ACVR2A	0.583	-0.18	0.2015	0.111	0.967	0.82	1	0.0493846824037393	up	0.0928692112929469	ENG_ACVR2A	ENG_ACVR2A_CD4..T.cells_Macrophages	0.0245051893694397	0.0478611434142843	0.00117284638280495	0.0327315034326155	0.055795260066144	0.00182626274637867	0.225262262027145	1.001	0.613131131013573	0.556576703367379	0.954677021213343	0.697995037618057	0.787938210340964	0.785977269089163	0.869917560429006	-0.015513506570931	-0.0861861476162833	0.386969996406755	0.17400287459576	0.379266978081207	0.374573302191879	0.0493846824037393	0.0928692112929469	0.527925466868988	0.541741654344201	0.000832339326505496	-0.0284484369329052	0.485239549554568	0.0397267879849011	0.025317014525884	0.0472171240905168	3.21665668521821	0.315180361583109	0.108181636475404	0.139145042262672	4.16147957605714	0.469220925460526	0	0.527925466868988	TRUE	0.450373582224631	GCA
577904	LGMA-(LAMN+MHNA+GCA)/3	LGMA	CD4..T.cells	Macrophages	ENG	ACVR2A	0.583	-0.18	0.2015	0.111	0.967	0.82	1	0.000832339326505496	down	-0.0284484369329052	ENG_ACVR2A	ENG_ACVR2A_CD4..T.cells_Macrophages	0.0245051893694397	0.0478611434142843	0.00117284638280495	0.0327315034326155	0.055795260066144	0.00182626274637867	0.225262262027145	1.001	0.613131131013573	0.556576703367379	0.954677021213343	0.697995037618057	0.787938210340964	0.785977269089163	0.869917560429006	-0.015513506570931	-0.0861861476162833	0.386969996406755	0.17400287459576	0.379266978081207	0.374573302191879	0.0493846824037393	0.0928692112929469	0.527925466868988	0.541741654344201	0.000832339326505496	-0.0284484369329052	0.485239549554568	0.0397267879849011	0.025317014525884	0.0472171240905168	3.21665668521821	0.315180361583109	0.108181636475404	0.139145042262672	4.16147957605714	0.469220925460526	0	0.527925466868988	TRUE	0.450373582224631	GCA
577905	GCA-(LGMA+LAMN+MHNA)/3	GCA	Endothelial	Endothelial	IL16	CD9	-0.0464	-0.65	-0.3482	0.967	1	0.159	1	0.00194726145636495	up	-0.120424887390855	IL16_CD9	IL16_CD9_Endothelial_Endothelial	0.0284036588611038	0.316664442505856	0.00899442879837796	0.0349635882158226	0.290921880172128	0.0101716728213112	0.391834343333059	0.391834343333059	0.391834343333059	-0.000676211602548723	-0.0145735259169983	0.45397790939651	0.0454017928605731	0.440051224587802	0.44077157035377	-0.519091869191706	-0.798602875679548	0.225206611570248	0.784427775781531	0.144178943586058	0.0857662594322673	0.00194726145636495	-0.120424887390855	0.488916837962335	0.0773237253729006	0.0149107025815949	-0.291171732654406	0.437440401908965	0.258733124311242	0.102905198512508	0.110090318904497	3.49726570471651	0.483574021442718	0.239173250246739	0.339983519773291	7.3090574970766	0.651699232330909	0.5	0.488916837962335	TRUE	0.450372957656793	LGMA
577906	GCA-(LGMA+LAMN+MHNA)/3	GCA	Endothelial	Endothelial	IL16	CD9	-0.0464	-0.65	-0.3482	0.967	1	0.159	1	0.0149107025815949	down	-0.291171732654406	IL16_CD9	IL16_CD9_Endothelial_Endothelial	0.0284036588611038	0.316664442505856	0.00899442879837796	0.0349635882158226	0.290921880172128	0.0101716728213112	0.391834343333059	0.391834343333059	0.391834343333059	-0.000676211602548723	-0.0145735259169983	0.45397790939651	0.0454017928605731	0.440051224587802	0.44077157035377	-0.519091869191706	-0.798602875679548	0.225206611570248	0.784427775781531	0.144178943586058	0.0857662594322673	0.00194726145636495	-0.120424887390855	0.488916837962335	0.0773237253729006	0.0149107025815949	-0.291171732654406	0.437440401908965	0.258733124311242	0.102905198512508	0.110090318904497	3.49726570471651	0.483574021442718	0.239173250246739	0.339983519773291	7.3090574970766	0.651699232330909	0.5	0.488916837962335	TRUE	0.450372957656793	LGMA
577907	LGMA-(LAMN+MHNA+GCA)/3	LGMA	SPP1..macrophages	Endothelial	ST6GAL1	EGFR	1.61	-0.839	0.3855	0.0927	0.686	0.179	1	0.0113807637925632	up	-1.77412628342481	ST6GAL1_EGFR	ST6GAL1_EGFR_SPP1..macrophages_Endothelial	0.190340113572957	0.0292587978625286	0.00556912290816189	0.207037041335871	0.0345304299690332	0.00714907805684414	0.434443253362701	0.623093931583111	0.528768592472906	1.66300162802736	1.0329202658555	0.869977589242837	0.810949255642708	0.880462622058588	0.882263486473507	-0.62685630700787	-0.747146969020107	0.185344053180022	0.76453018325548	0.12895256916996	0.0957375134746676	0.0113807637925632	-1.77412628342481	0.18647704015089	0.169678822476163	0.000995819113931459	-0.738177361542366	0.356113437754708	0.0422699180816917	0.184252849828339	0.276975875499985	6.55916462387261	0.704037781059478	0.0386296904334691	0.0519118969392136	2.4754094582494	0.275237667931489	0.25	0.356113437754708	TRUE	0.450372765078398	LAMN
577908	LGMA-(LAMN+MHNA+GCA)/3	LGMA	SPP1..macrophages	Endothelial	ST6GAL1	EGFR	1.61	-0.839	0.3855	0.0927	0.686	0.179	1	0.000995819113931459	down	-0.738177361542366	ST6GAL1_EGFR	ST6GAL1_EGFR_SPP1..macrophages_Endothelial	0.190340113572957	0.0292587978625286	0.00556912290816189	0.207037041335871	0.0345304299690332	0.00714907805684414	0.434443253362701	0.623093931583111	0.528768592472906	1.66300162802736	1.0329202658555	0.869977589242837	0.810949255642708	0.880462622058588	0.882263486473507	-0.62685630700787	-0.747146969020107	0.185344053180022	0.76453018325548	0.12895256916996	0.0957375134746676	0.0113807637925632	-1.77412628342481	0.18647704015089	0.169678822476163	0.000995819113931459	-0.738177361542366	0.356113437754708	0.0422699180816917	0.184252849828339	0.276975875499985	6.55916462387261	0.704037781059478	0.0386296904334691	0.0519118969392136	2.4754094582494	0.275237667931489	0.25	0.356113437754708	TRUE	0.450372765078398	LAMN
577909	LAMN-(LGMA+MHNA+GCA)/3	LAMN	Tregs	B.cells	MIF	CD44	-0.422	0.078	-0.172	0.324	1	0.796	1	-0.000491685731463744	up	-0.378450144843539	MIF_CD44	MIF_CD44_Tregs_B.cells	0.278039312555927	0.803345109727535	0.22336152205381	0.300416666666667	0.632243163340724	0.189936383653609	0.223854363600918	0.176990542322262	0.20042245296159	-0.20655000569281	-0.489454989793388	0.30450616295822	0.582039378901873	0.232031375060029	0.177044981591164	0.00772878071646181	0.0990869322623309	0.51147592526051	0.194439453826806	0.529195113187208	0.559198706431908	-0.000491685731463744	-0.378450144843539	0.441727480269712	0.0534461456221305	0.00750189931404576	-2.10504149716257	0.107429968515471	0.143480034815771	0.0243195884986316	0.0990710772694951	6.8623338015148	0.001	0.504403397510902	0.666056115443313	8.68486676694054	0.758199559785211	1	0.441727480269712	TRUE	0.450370896031968	LGMA
577910	LAMN-(LGMA+MHNA+GCA)/3	LAMN	Tregs	B.cells	MIF	CD44	-0.422	0.078	-0.172	0.324	1	0.796	1	0.00750189931404576	down	-2.10504149716257	MIF_CD44	MIF_CD44_Tregs_B.cells	0.278039312555927	0.803345109727535	0.22336152205381	0.300416666666667	0.632243163340724	0.189936383653609	0.223854363600918	0.176990542322262	0.20042245296159	-0.20655000569281	-0.489454989793388	0.30450616295822	0.582039378901873	0.232031375060029	0.177044981591164	0.00772878071646181	0.0990869322623309	0.51147592526051	0.194439453826806	0.529195113187208	0.559198706431908	-0.000491685731463744	-0.378450144843539	0.441727480269712	0.0534461456221305	0.00750189931404576	-2.10504149716257	0.107429968515471	0.143480034815771	0.0243195884986316	0.0990710772694951	6.8623338015148	0.001	0.504403397510902	0.666056115443313	8.68486676694054	0.758199559785211	1	0.441727480269712	TRUE	0.450370896031968	LGMA
577911	GCA-(LGMA+LAMN+MHNA)/3	GCA	Tregs	B.cells	OGN	HLA.DRB1	-0.498	-0.269	-0.3835	0.759	1	0.706	0.983	0.00290351809598585	up	-0.786941239309187	OGN_HLA.DRB1	OGN_HLA.DRB1_Tregs_B.cells	0.0169017275179709	1.48146806325791	0.0250393695317614	0.0153846153846154	0.754041297935103	0.0116006353528477	0.298931809158155	0.0711544356316257	0.18504312239489	-0.0596395956040508	-0.11975822410452	0.283015847606851	0.216423883464063	0.311589562990235	0.350428205538659	-0.0406715354170648	-0.151195298948196	0.347466762486525	0.276859504132231	0.3300395256917	0.324155587495508	0.00290351809598585	-0.786941239309187	0.367019939770406	0.0866855903155682	0.0145031248004934	1.38560593798695	0.742508680029214	0.252392748303769	0.0389746564131502	0.0320319349807077	1.95600893270781	0.261232617683578	0.590903195626791	0.770697085069139	9.90513572392145	0.820764607856238	0	0.742508680029214	TRUE	0.450370746751419	MHNA
577912	GCA-(LGMA+LAMN+MHNA)/3	GCA	Tregs	B.cells	OGN	HLA.DRB1	-0.498	-0.269	-0.3835	0.759	1	0.706	0.983	0.0145031248004934	down	1.38560593798695	OGN_HLA.DRB1	OGN_HLA.DRB1_Tregs_B.cells	0.0169017275179709	1.48146806325791	0.0250393695317614	0.0153846153846154	0.754041297935103	0.0116006353528477	0.298931809158155	0.0711544356316257	0.18504312239489	-0.0596395956040508	-0.11975822410452	0.283015847606851	0.216423883464063	0.311589562990235	0.350428205538659	-0.0406715354170648	-0.151195298948196	0.347466762486525	0.276859504132231	0.3300395256917	0.324155587495508	0.00290351809598585	-0.786941239309187	0.367019939770406	0.0866855903155682	0.0145031248004934	1.38560593798695	0.742508680029214	0.252392748303769	0.0389746564131502	0.0320319349807077	1.95600893270781	0.261232617683578	0.590903195626791	0.770697085069139	9.90513572392145	0.820764607856238	0	0.742508680029214	TRUE	0.450370746751419	MHNA
577913	LGMA-(LAMN+MHNA+GCA)/3	LGMA	Macrophages	Endothelial	HLA.B	KLRD1	0.181	-0.313	-0.066	0.675	1	0.68	1	0.0163866337032305	up	-0.360074906073438	HLA.B_KLRD1	HLA.B_KLRD1_Macrophages_Endothelial	1.87758744307075	0.0190164257211066	0.0357050021460375	0.948831245046034	0.0208943944036404	0.019825254256489	1.001	0.623093931583111	0.812046965791555	0.0308960171175845	0.170696227168975	0.555886825676325	0.287417960621098	0.572474787898191	0.602869377301105	-0.052424710322948	-0.167491087293764	0.32999461013295	0.302191879266978	0.31404958677686	0.31245508444125	0.0163866337032305	-0.360074906073438	0.445088064902279	0.218686877513365	0.00363104988969995	-0.0823042533326461	0.47544117171146	0.0832641890149155	0.633137204572093	0.887449116122804	10.9377808955765	0.77748514637819	0.0464941826501133	0.0684367107547221	2.59160629889772	0.323495924922437	0	0.47544117171146	TRUE	0.45036821668871	GCA
577914	LGMA-(LAMN+MHNA+GCA)/3	LGMA	Macrophages	Endothelial	HLA.B	KLRD1	0.181	-0.313	-0.066	0.675	1	0.68	1	0.00363104988969995	down	-0.0823042533326461	HLA.B_KLRD1	HLA.B_KLRD1_Macrophages_Endothelial	1.87758744307075	0.0190164257211066	0.0357050021460375	0.948831245046034	0.0208943944036404	0.019825254256489	1.001	0.623093931583111	0.812046965791555	0.0308960171175845	0.170696227168975	0.555886825676325	0.287417960621098	0.572474787898191	0.602869377301105	-0.052424710322948	-0.167491087293764	0.32999461013295	0.302191879266978	0.31404958677686	0.31245508444125	0.0163866337032305	-0.360074906073438	0.445088064902279	0.218686877513365	0.00363104988969995	-0.0823042533326461	0.47544117171146	0.0832641890149155	0.633137204572093	0.887449116122804	10.9377808955765	0.77748514637819	0.0464941826501133	0.0684367107547221	2.59160629889772	0.323495924922437	0	0.47544117171146	TRUE	0.45036821668871	GCA
577915	MHNA-(LGMA+LAMN+GCA)/3	MHNA	Epithelial	Fibroblasts	GAS6	MERTK	1.75	-0.923	0.4135	0.129	0.928	0.59	1	-0.00267024926315333	up	-1.11270142437847	GAS6_MERTK	GAS6_MERTK_Epithelial_Fibroblasts	0.10139291412756	0.021350978615291	0.00216483794127956	0.107356902356902	0.0295448460508701	0.00317184315263298	0.197703809143393	0.310731215249496	0.254217512196444	1.55646800697631	0.889410289700751	0.883864254842324	0.767788538498479	0.87590043220746	0.85899231631183	-0.211503593254301	-0.229147988357856	0.171554976643909	0.381220804886813	0.217795544376572	0.275152712899748	-0.00267024926315333	-1.11270142437847	0.307442772608511	0.0321177524819954	0.00607090377750325	-0.818393540178682	0.341519128728272	0.121219131038891	0.204884519156043	0.223357487900866	5.48943092669772	0.650558535170297	0.0227452892046966	0.0436186977876663	2.02499911244405	0.223497686209242	0.333333333333333	0.341519128728272	TRUE	0.450368026749706	MHNA
577916	MHNA-(LGMA+LAMN+GCA)/3	MHNA	Epithelial	Fibroblasts	GAS6	MERTK	1.75	-0.923	0.4135	0.129	0.928	0.59	1	0.00607090377750325	down	-0.818393540178682	GAS6_MERTK	GAS6_MERTK_Epithelial_Fibroblasts	0.10139291412756	0.021350978615291	0.00216483794127956	0.107356902356902	0.0295448460508701	0.00317184315263298	0.197703809143393	0.310731215249496	0.254217512196444	1.55646800697631	0.889410289700751	0.883864254842324	0.767788538498479	0.87590043220746	0.85899231631183	-0.211503593254301	-0.229147988357856	0.171554976643909	0.381220804886813	0.217795544376572	0.275152712899748	-0.00267024926315333	-1.11270142437847	0.307442772608511	0.0321177524819954	0.00607090377750325	-0.818393540178682	0.341519128728272	0.121219131038891	0.204884519156043	0.223357487900866	5.48943092669772	0.650558535170297	0.0227452892046966	0.0436186977876663	2.02499911244405	0.223497686209242	0.333333333333333	0.341519128728272	TRUE	0.450368026749706	MHNA
577917	LAMN-(LGMA+MHNA+GCA)/3	LAMN	Epithelial	Fibroblasts	SEMA4A	NRP1	0.718	-0.867	-0.0745	0.52	1	0.199	1	0.0135118601139717	up	-0.344723574437015	SEMA4A_NRP1	SEMA4A_NRP1_Epithelial_Fibroblasts	0.0733804927845055	0.143464227082994	0.0105274756802983	0.0617760617760618	0.142293965548636	0.00879036080609335	0.224577196182587	0.20634857114243	0.215462883662509	0.203909599270214	0.283996656365201	0.733652153033456	0.413278373619337	0.695894029133984	0.669501360653113	-0.607894382752784	-0.701146923590293	0.18100970176069	0.743734279554438	0.131916996047431	0.105708767517068	0.0135118601139717	-0.344723574437015	0.447895617491514	0.190542506046248	0.00170578430208733	0.146150281293372	0.517005556022747	0.0533143038501189	0.0846668644359052	0.0970485279745168	3.34114053036801	0.213530971233158	0.143579162052438	0.199078279340952	6.15413212758153	0.65154310849861	0.5	0.517005556022747	TRUE	0.450366477679396	GCA
577918	LAMN-(LGMA+MHNA+GCA)/3	LAMN	Epithelial	Fibroblasts	SEMA4A	NRP1	0.718	-0.867	-0.0745	0.52	1	0.199	1	0.00170578430208733	down	0.146150281293372	SEMA4A_NRP1	SEMA4A_NRP1_Epithelial_Fibroblasts	0.0733804927845055	0.143464227082994	0.0105274756802983	0.0617760617760618	0.142293965548636	0.00879036080609335	0.224577196182587	0.20634857114243	0.215462883662509	0.203909599270214	0.283996656365201	0.733652153033456	0.413278373619337	0.695894029133984	0.669501360653113	-0.607894382752784	-0.701146923590293	0.18100970176069	0.743734279554438	0.131916996047431	0.105708767517068	0.0135118601139717	-0.344723574437015	0.447895617491514	0.190542506046248	0.00170578430208733	0.146150281293372	0.517005556022747	0.0533143038501189	0.0846668644359052	0.0970485279745168	3.34114053036801	0.213530971233158	0.143579162052438	0.199078279340952	6.15413212758153	0.65154310849861	0.5	0.517005556022747	TRUE	0.450366477679396	GCA
577919	MHNA-(LGMA+LAMN+GCA)/3	MHNA	B.cells	Macrophages	PECAM1	ITGAV	-0.335	-0.481	-0.408	0.682	1	0.476	0.956	-0.00313660170664678	up	-0.841865938483708	PECAM1_ITGAV	PECAM1_ITGAV_B.cells_Macrophages	0.0688666779427717	0.159517141529408	0.0109854156120573	0.0878984432913269	0.183725878641133	0.0161492187248868	0.714769094866929	0.0345408446629282	0.374654969764929	-0.0556822344900796	-0.166215625343521	0.331939330878822	0.281635184888747	0.31579157995838	0.318552905394589	-0.155071055741443	-0.322393047279507	0.271087854832914	0.483830398850162	0.241555874955084	0.227115522817104	-0.00313660170664678	-0.841865938483708	0.356974949209815	0.0275521072244634	0.0366356627485473	0.933323302347047	0.660221631904595	0.596691724099461	0.0457005593504007	0.104784594552972	4.70258441699079	0.417669623258101	0.175039571397179	0.223809481297512	5.95139651835449	0.491442936285788	0.666666666666667	0.660221631904595	TRUE	0.450366423953369	LGMA
577920	MHNA-(LGMA+LAMN+GCA)/3	MHNA	B.cells	Macrophages	PECAM1	ITGAV	-0.335	-0.481	-0.408	0.682	1	0.476	0.956	0.0366356627485473	down	0.933323302347047	PECAM1_ITGAV	PECAM1_ITGAV_B.cells_Macrophages	0.0688666779427717	0.159517141529408	0.0109854156120573	0.0878984432913269	0.183725878641133	0.0161492187248868	0.714769094866929	0.0345408446629282	0.374654969764929	-0.0556822344900796	-0.166215625343521	0.331939330878822	0.281635184888747	0.31579157995838	0.318552905394589	-0.155071055741443	-0.322393047279507	0.271087854832914	0.483830398850162	0.241555874955084	0.227115522817104	-0.00313660170664678	-0.841865938483708	0.356974949209815	0.0275521072244634	0.0366356627485473	0.933323302347047	0.660221631904595	0.596691724099461	0.0457005593504007	0.104784594552972	4.70258441699079	0.417669623258101	0.175039571397179	0.223809481297512	5.95139651835449	0.491442936285788	0.666666666666667	0.660221631904595	TRUE	0.450366423953369	LGMA
577921	MHNA-(LGMA+LAMN+GCA)/3	MHNA	B.cells	Epithelial	COMP	ITGA3	0.0521	0.00454	0.02832	0.861	1	0.996	1	0.00581328166789042	up	0.0612110246483382	COMP_ITGA3	COMP_ITGA3_B.cells_Epithelial	0.00108568889577863	0.0772936306185148	8.39168364769363e-05	0.00156631798588804	0.0692623201714111	0.000108486817828817	0.714769094866929	0.197703809143393	0.456236452005161	0.00338633580926459	0.0649968485463452	0.498899471746438	0.133243957099408	0.509164398911477	0.526252601248599	7.90260355640777e-06	0.00174066157630127	0.474712540424003	0.0197403880704276	0.474802371541502	0.474667624865253	0.00581328166789042	0.0612110246483382	0.522135609285972	0.115172517827062	0.000645058950221345	0.0773663842803003	0.504491204602411	0.0368134103192848	0.00729046030276674	0.0164667382024926	0.365170771942184	0.0479888184009689	0.595837859457786	0.466530077483656	5.0778732894015	0.919623380526336	0	0.522135609285972	TRUE	0.450366168610077	LGMA
577922	MHNA-(LGMA+LAMN+GCA)/3	MHNA	B.cells	Epithelial	COMP	ITGA3	0.0521	0.00454	0.02832	0.861	1	0.996	1	0.000645058950221345	down	0.0773663842803003	COMP_ITGA3	COMP_ITGA3_B.cells_Epithelial	0.00108568889577863	0.0772936306185148	8.39168364769363e-05	0.00156631798588804	0.0692623201714111	0.000108486817828817	0.714769094866929	0.197703809143393	0.456236452005161	0.00338633580926459	0.0649968485463452	0.498899471746438	0.133243957099408	0.509164398911477	0.526252601248599	7.90260355640777e-06	0.00174066157630127	0.474712540424003	0.0197403880704276	0.474802371541502	0.474667624865253	0.00581328166789042	0.0612110246483382	0.522135609285972	0.115172517827062	0.000645058950221345	0.0773663842803003	0.504491204602411	0.0368134103192848	0.00729046030276674	0.0164667382024926	0.365170771942184	0.0479888184009689	0.595837859457786	0.466530077483656	5.0778732894015	0.919623380526336	0	0.522135609285972	TRUE	0.450366168610077	LGMA
577923	LGMA-(LAMN+MHNA+GCA)/3	LGMA	CD8..T.cells	Macrophages	PECAM1	CD38	0.0704	-0.0672	0.0016	0.802	0.995	0.953	1	0.049447862038105	up	0.100047715768785	PECAM1_CD38	PECAM1_CD38_CD8..T.cells_Macrophages	0.0870820503161111	0.0190042053830029	0.00165492516938037	0.111859826742384	0.0223990494692292	0.00250555379282206	0.272401410357726	1.001	0.636700705178863	0.00674612447279489	0.0958256317158365	0.506723227149032	0.180966864094765	0.524091563950696	0.548623339202817	-0.00140495707710447	-0.0209070993616736	0.441362738052461	0.0542355371900826	0.434108875314409	0.436826266618757	0.049447862038105	0.100047715768785	0.529238319024443	0.542360190393575	0.000212659728297922	-0.303080254460063	0.435273798485138	0.0300869061292771	0.0576269843864366	0.133355600373728	5.04171760531028	0.453057282503246	0.143584502915932	0.14959643385653	3.08310782689538	0.527942165225697	0	0.529238319024443	TRUE	0.450364645866349	GCA
577924	LGMA-(LAMN+MHNA+GCA)/3	LGMA	CD8..T.cells	Macrophages	PECAM1	CD38	0.0704	-0.0672	0.0016	0.802	0.995	0.953	1	0.000212659728297922	down	-0.303080254460063	PECAM1_CD38	PECAM1_CD38_CD8..T.cells_Macrophages	0.0870820503161111	0.0190042053830029	0.00165492516938037	0.111859826742384	0.0223990494692292	0.00250555379282206	0.272401410357726	1.001	0.636700705178863	0.00674612447279489	0.0958256317158365	0.506723227149032	0.180966864094765	0.524091563950696	0.548623339202817	-0.00140495707710447	-0.0209070993616736	0.441362738052461	0.0542355371900826	0.434108875314409	0.436826266618757	0.049447862038105	0.100047715768785	0.529238319024443	0.542360190393575	0.000212659728297922	-0.303080254460063	0.435273798485138	0.0300869061292771	0.0576269843864366	0.133355600373728	5.04171760531028	0.453057282503246	0.143584502915932	0.14959643385653	3.08310782689538	0.527942165225697	0	0.529238319024443	TRUE	0.450364645866349	GCA
577925	LGMA-(LAMN+MHNA+GCA)/3	LGMA	Fibroblasts	Endothelial	TGFB3	ITGB3	-0.673	0.266	-0.2035	0.173	1	0.756	1	0.0166871231489068	up	-0.275193052944824	TGFB3_ITGB3	TGFB3_ITGB3_Fibroblasts_Endothelial	0.0757156190886759	0.0160500754856836	0.00121524140181851	0.081012389304939	0.0209484777819403	0.00169708623741641	0.231631743788032	0.623093931583111	0.427362837685571	-0.512794972594321	-0.761953896871205	0.241395870017608	0.721606371058108	0.165799583800224	0.112994237233872	0.0323132023966791	0.121478204498793	0.602766798418972	0.231225296442688	0.585923463887891	0.57750179662235	0.0166871231489068	-0.275193052944824	0.460611816989353	0.221628704519382	0.000978362734941099	-0.742522016914401	0.355322983208121	0.0419983625365668	0.154030664551949	0.16016155487145	5.22782912989116	0.675784571900686	0.300321322311072	0.28157226062257	2.49140595259871	0.573271576064006	0	0.460611816989353	TRUE	0.450363148381899	MHNA
577926	LGMA-(LAMN+MHNA+GCA)/3	LGMA	Fibroblasts	Endothelial	TGFB3	ITGB3	-0.673	0.266	-0.2035	0.173	1	0.756	1	0.000978362734941099	down	-0.742522016914401	TGFB3_ITGB3	TGFB3_ITGB3_Fibroblasts_Endothelial	0.0757156190886759	0.0160500754856836	0.00121524140181851	0.081012389304939	0.0209484777819403	0.00169708623741641	0.231631743788032	0.623093931583111	0.427362837685571	-0.512794972594321	-0.761953896871205	0.241395870017608	0.721606371058108	0.165799583800224	0.112994237233872	0.0323132023966791	0.121478204498793	0.602766798418972	0.231225296442688	0.585923463887891	0.57750179662235	0.0166871231489068	-0.275193052944824	0.460611816989353	0.221628704519382	0.000978362734941099	-0.742522016914401	0.355322983208121	0.0419983625365668	0.154030664551949	0.16016155487145	5.22782912989116	0.675784571900686	0.300321322311072	0.28157226062257	2.49140595259871	0.573271576064006	0	0.460611816989353	TRUE	0.450363148381899	MHNA
577927	LAMN-(LGMA+MHNA+GCA)/3	LAMN	Endothelial	NK.cells	TGFB1	PDGFRA	-1.17	1.63	0.23	0.012	0.947	0.233	1	0.0235696889120875	up	4.24858495681387	TGFB1_PDGFRA	TGFB1_PDGFRA_Endothelial_NK.cells	0.11339472632919	0.0124876558798626	0.00141603432099012	0.129581636430951	0.0140112628997925	0.00181560237501939	0.060706862958961	0.439766549598653	0.250236706278807	-2.24735794212428	-1.92081875395238	0.158456058908276	0.938050264126781	0.0678725788378422	0.018328797822955	1.03120984872759	0.632644078973981	0.89597556593604	0.711215415019763	0.872484728710025	0.831229787998563	0.0235696889120875	4.24858495681387	1.001	0.289009832622681	0.00555115892833673	0.995971085039758	0.671619595706681	0.113133857688716	0.0384537605958425	0.108628169051813	5.78079809270964	0.238639192163279	0.0164691445956514	0.0222503689552156	2.54470978123028	0.285349968851477	0	1.001	TRUE	0.450360775699577	LGMA
577928	LAMN-(LGMA+MHNA+GCA)/3	LAMN	Endothelial	NK.cells	TGFB1	PDGFRA	-1.17	1.63	0.23	0.012	0.947	0.233	1	0.00555115892833673	down	0.995971085039758	TGFB1_PDGFRA	TGFB1_PDGFRA_Endothelial_NK.cells	0.11339472632919	0.0124876558798626	0.00141603432099012	0.129581636430951	0.0140112628997925	0.00181560237501939	0.060706862958961	0.439766549598653	0.250236706278807	-2.24735794212428	-1.92081875395238	0.158456058908276	0.938050264126781	0.0678725788378422	0.018328797822955	1.03120984872759	0.632644078973981	0.89597556593604	0.711215415019763	0.872484728710025	0.831229787998563	0.0235696889120875	4.24858495681387	1.001	0.289009832622681	0.00555115892833673	0.995971085039758	0.671619595706681	0.113133857688716	0.0384537605958425	0.108628169051813	5.78079809270964	0.238639192163279	0.0164691445956514	0.0222503689552156	2.54470978123028	0.285349968851477	0	1.001	TRUE	0.450360775699577	LGMA
577929	LGMA-(LAMN+MHNA+GCA)/3	LGMA	iCAFs	B.cells	PLAT	ITGAM	-0.52	-0.398	-0.459	0.267	1	0.361	0.78	0.0945377654167372	up	0.0382174219870142	PLAT_ITGAM	PLAT_ITGAM_iCAFs_B.cells	0.189731326475377	0.0358035620800334	0.00679305732598824	0.193092755019361	0.0421323340553376	0.00813544845814116	0.262803994133876	0.35586775780378	0.309335875968828	-0.298214144090421	-0.573488738635425	0.27721306226989	0.631042900592284	0.206218985112854	0.154734272450776	-0.176112133641548	-0.442492798094342	0.29895795903701	0.58846119295724	0.232482932087675	0.17696730147323	0.0945377654167372	0.0382174219870142	0.517930387861762	0.983795646335651	0.00156325275317822	0.2494861612292	0.535806199371013	0.0510970494880951	0.517287049952221	0.560857870236695	6.46838149028055	0.810564185764994	0.0795032450636663	0.0785269403786858	4.11025585168304	0.551673898910492	0.25	0.535806199371013	TRUE	0.450360105756718	LAMN
577930	LGMA-(LAMN+MHNA+GCA)/3	LGMA	iCAFs	B.cells	PLAT	ITGAM	-0.52	-0.398	-0.459	0.267	1	0.361	0.78	0.00156325275317822	down	0.2494861612292	PLAT_ITGAM	PLAT_ITGAM_iCAFs_B.cells	0.189731326475377	0.0358035620800334	0.00679305732598824	0.193092755019361	0.0421323340553376	0.00813544845814116	0.262803994133876	0.35586775780378	0.309335875968828	-0.298214144090421	-0.573488738635425	0.27721306226989	0.631042900592284	0.206218985112854	0.154734272450776	-0.176112133641548	-0.442492798094342	0.29895795903701	0.58846119295724	0.232482932087675	0.17696730147323	0.0945377654167372	0.0382174219870142	0.517930387861762	0.983795646335651	0.00156325275317822	0.2494861612292	0.535806199371013	0.0510970494880951	0.517287049952221	0.560857870236695	6.46838149028055	0.810564185764994	0.0795032450636663	0.0785269403786858	4.11025585168304	0.551673898910492	0.25	0.535806199371013	TRUE	0.450360105756718	LAMN
577931	GCA-(LGMA+LAMN+MHNA)/3	GCA	Tregs	iCAFs	COL4A1	ITGB8	-2.45	0.695	-0.8775	0.251	1	0.229	0.775	-0.00149036298319962	up	-0.352449625723552	COL4A1_ITGB8	COL4A1_ITGB8_Tregs_iCAFs	0.00533190138892266	0.276492933012696	0.00147423305355769	0.00769230769230769	0.332804232804233	0.00256003256003256	0.298931809158155	0.154589017934036	0.226760413546096	-1.47079938237146	-0.600326278518962	0.0726148551304626	0.645189691051705	0.0930646710421002	0.148151112534016	0.444914339773778	0.640164517660112	0.753076715774344	0.715235357527848	0.79298418972332	0.833183614804168	-0.00149036298319962	-0.352449625723552	0.446482626370756	0.0436689778988587	0.0442297937613369	-0.139984581070655	0.464946972884423	0.714827815671898	0.00510438953549861	0.0107064553101705	1.08709949535209	0.107519799124818	1.001	1.001	6.82613828057075	1.001	0	0.464946972884423	TRUE	0.450359985660134	LAMN
577932	GCA-(LGMA+LAMN+MHNA)/3	GCA	Tregs	iCAFs	COL4A1	ITGB8	-2.45	0.695	-0.8775	0.251	1	0.229	0.775	0.0442297937613369	down	-0.139984581070655	COL4A1_ITGB8	COL4A1_ITGB8_Tregs_iCAFs	0.00533190138892266	0.276492933012696	0.00147423305355769	0.00769230769230769	0.332804232804233	0.00256003256003256	0.298931809158155	0.154589017934036	0.226760413546096	-1.47079938237146	-0.600326278518962	0.0726148551304626	0.645189691051705	0.0930646710421002	0.148151112534016	0.444914339773778	0.640164517660112	0.753076715774344	0.715235357527848	0.79298418972332	0.833183614804168	-0.00149036298319962	-0.352449625723552	0.446482626370756	0.0436689778988587	0.0442297937613369	-0.139984581070655	0.464946972884423	0.714827815671898	0.00510438953549861	0.0107064553101705	1.08709949535209	0.107519799124818	1.001	1.001	6.82613828057075	1.001	0	0.464946972884423	TRUE	0.450359985660134	LAMN
577933	LAMN-(LGMA+MHNA+GCA)/3	LAMN	Macrophages	B.cells	FN1	SDC1	-0.196	-0.737	-0.4665	0.69	1	0.344	1	-0.000345859530369426	up	-0.184821312817315	FN1_SDC1	FN1_SDC1_Macrophages_B.cells	0.890190941143162	0.0249613722507081	0.0222203874560826	0.540794573643411	0.0301367331855137	0.0162977817740651	0.202118009648158	0.176990542322262	0.18955427598521	-0.031585578215498	-0.161150909262745	0.385625100048023	0.274171602369137	0.348287177845366	0.321954538178326	-0.341556427824782	-0.46344155742847	0.206184872439813	0.605282069708947	0.178629177146964	0.169219367588933	-0.000345859530369426	-0.184821312817315	0.477139595751336	0.0548738012777174	0.0148869408191389	0.432357547392472	0.569077312095787	0.258363480735078	0.499944637841708	0.613648154361331	9.8000554438247	0.823399747104228	0.126602980749748	0.109333294865344	3.26735484863758	0.543001519186179	0	0.569077312095787	TRUE	0.450358275911589	LGMA
577934	LAMN-(LGMA+MHNA+GCA)/3	LAMN	Macrophages	B.cells	FN1	SDC1	-0.196	-0.737	-0.4665	0.69	1	0.344	1	0.0148869408191389	down	0.432357547392472	FN1_SDC1	FN1_SDC1_Macrophages_B.cells	0.890190941143162	0.0249613722507081	0.0222203874560826	0.540794573643411	0.0301367331855137	0.0162977817740651	0.202118009648158	0.176990542322262	0.18955427598521	-0.031585578215498	-0.161150909262745	0.385625100048023	0.274171602369137	0.348287177845366	0.321954538178326	-0.341556427824782	-0.46344155742847	0.206184872439813	0.605282069708947	0.178629177146964	0.169219367588933	-0.000345859530369426	-0.184821312817315	0.477139595751336	0.0548738012777174	0.0148869408191389	0.432357547392472	0.569077312095787	0.258363480735078	0.499944637841708	0.613648154361331	9.8000554438247	0.823399747104228	0.126602980749748	0.109333294865344	3.26735484863758	0.543001519186179	0	0.569077312095787	TRUE	0.450358275911589	LGMA
577935	MHNA-(LGMA+LAMN+GCA)/3	MHNA	Macrophages	SPP1..macrophages	BACE1	SELPLG	4.09	-0.678	1.706	0.127	0.778	0.928	1	-0.00708411106208341	up	-0.949733539201713	BACE1_SELPLG	BACE1_SELPLG_Macrophages_SPP1..macrophages	0.0410869965681924	0.0235976511845773	0.000969556613238128	0.0395480225988701	0.0217391304347826	0.000859739621714567	0.0345408446629282	0.718445157367712	0.37649300101532	3.66544278129014	0.896196279044043	0.982311509524572	0.769989595005603	0.937810148871458	0.860312950216104	-0.0220024721236115	-0.0324520237811379	0.21896334890406	0.0773895077254761	0.363366870283866	0.424721523535753	-0.00708411106208341	-0.949733539201713	0.337247412285798	0.001	0.0107690691191798	-0.492909491066172	0.400736793751435	0.194304898204615	0.349196547644359	0.235216327238492	1.99895025064885	0.382436265152928	0.0997907335287711	0.0735377796247317	1.84306728928329	0.283976108474634	0.333333333333333	0.400736793751435	TRUE	0.450358272751983	LGMA
577936	MHNA-(LGMA+LAMN+GCA)/3	MHNA	Macrophages	SPP1..macrophages	BACE1	SELPLG	4.09	-0.678	1.706	0.127	0.778	0.928	1	0.0107690691191798	down	-0.492909491066172	BACE1_SELPLG	BACE1_SELPLG_Macrophages_SPP1..macrophages	0.0410869965681924	0.0235976511845773	0.000969556613238128	0.0395480225988701	0.0217391304347826	0.000859739621714567	0.0345408446629282	0.718445157367712	0.37649300101532	3.66544278129014	0.896196279044043	0.982311509524572	0.769989595005603	0.937810148871458	0.860312950216104	-0.0220024721236115	-0.0324520237811379	0.21896334890406	0.0773895077254761	0.363366870283866	0.424721523535753	-0.00708411106208341	-0.949733539201713	0.337247412285798	0.001	0.0107690691191798	-0.492909491066172	0.400736793751435	0.194304898204615	0.349196547644359	0.235216327238492	1.99895025064885	0.382436265152928	0.0997907335287711	0.0735377796247317	1.84306728928329	0.283976108474634	0.333333333333333	0.400736793751435	TRUE	0.450358272751983	LGMA
577937	LAMN-(LGMA+MHNA+GCA)/3	LAMN	Endothelial	CD8..T.cells	JAG2	NOTCH1	-0.517	-0.364	-0.4405	0.443	0.966	0.282	1	0.00620866104603145	up	-1.96462148611411	JAG2_NOTCH1	JAG2_NOTCH1_Endothelial_CD8..T.cells	0.0885669537204792	0.0378104075967991	0.00334875261977816	0.107244230531902	0.0504126078054228	0.00540646133319912	0.060706862958961	0.523461688274655	0.292084275616808	-0.182809273542673	-0.35359627377693	0.278113494477349	0.477969425324156	0.240435408996318	0.22560829198015	-0.200109324571753	-0.549750891680639	0.311713977721883	0.66647951850521	0.222197269134028	0.140024254401725	0.00620866104603145	-1.96462148611411	0.151638023431441	0.119043328429475	0.0211733685396456	0.854875392654728	0.645949036824762	0.356156631735838	0.560015062215663	0.627284538720551	4.57112172684404	0.755659021113847	0.175162636229031	0.214337752660035	3.86449876949162	0.597628057118357	0	0.645949036824762	TRUE	0.450357477154094	GCA
577938	LAMN-(LGMA+MHNA+GCA)/3	LAMN	Endothelial	CD8..T.cells	JAG2	NOTCH1	-0.517	-0.364	-0.4405	0.443	0.966	0.282	1	0.0211733685396456	down	0.854875392654728	JAG2_NOTCH1	JAG2_NOTCH1_Endothelial_CD8..T.cells	0.0885669537204792	0.0378104075967991	0.00334875261977816	0.107244230531902	0.0504126078054228	0.00540646133319912	0.060706862958961	0.523461688274655	0.292084275616808	-0.182809273542673	-0.35359627377693	0.278113494477349	0.477969425324156	0.240435408996318	0.22560829198015	-0.200109324571753	-0.549750891680639	0.311713977721883	0.66647951850521	0.222197269134028	0.140024254401725	0.00620866104603145	-1.96462148611411	0.151638023431441	0.119043328429475	0.0211733685396456	0.854875392654728	0.645949036824762	0.356156631735838	0.560015062215663	0.627284538720551	4.57112172684404	0.755659021113847	0.175162636229031	0.214337752660035	3.86449876949162	0.597628057118357	0	0.645949036824762	TRUE	0.450357477154094	GCA
577939	GCA-(LGMA+LAMN+MHNA)/3	GCA	Epithelial	C1Qhi.monocytes	SPN	SIGLEC1	-5.79	0.903	-2.4435	0.0658	0.424	0.108	0.723	0.016231503195775	up	0.425777809977209	SPN_SIGLEC1	SPN_SIGLEC1_Epithelial_C1Qhi.monocytes	0	0.268274893701411	0	0	0.330917874396135	0	0.635265500900704	0.0295087282581602	0.332387114579432	-6.8424720759752	-1.18177410638604	0.0153473667360333	0.846426284616616	0.0184088362413959	0.0548663358412038	0.872818348795285	0.96657624451305	0.799811354653252	0.841717570966583	0.857078692058929	0.902263744160977	0.016231503195775	0.425777809977209	0.588809982971611	0.217168131604462	0.00938225966054116	-0.0728483677562716	0.477161549303191	0.172731363467944	0.001	0.001	0	0.001	1.001	1.001	6.50698023624909	1.001	0	0.588809982971611	TRUE	0.450355342484972	LAMN
577940	GCA-(LGMA+LAMN+MHNA)/3	GCA	Epithelial	C1Qhi.monocytes	SPN	SIGLEC1	-5.79	0.903	-2.4435	0.0658	0.424	0.108	0.723	0.00938225966054116	down	-0.0728483677562716	SPN_SIGLEC1	SPN_SIGLEC1_Epithelial_C1Qhi.monocytes	0	0.268274893701411	0	0	0.330917874396135	0	0.635265500900704	0.0295087282581602	0.332387114579432	-6.8424720759752	-1.18177410638604	0.0153473667360333	0.846426284616616	0.0184088362413959	0.0548663358412038	0.872818348795285	0.96657624451305	0.799811354653252	0.841717570966583	0.857078692058929	0.902263744160977	0.016231503195775	0.425777809977209	0.588809982971611	0.217168131604462	0.00938225966054116	-0.0728483677562716	0.477161549303191	0.172731363467944	0.001	0.001	0	0.001	1.001	1.001	6.50698023624909	1.001	0	0.588809982971611	TRUE	0.450355342484972	LAMN
577941	LGMA-(LAMN+MHNA+GCA)/3	LGMA	Tregs	B.cells	LYZ	ITGAL	0.203	-0.428	-0.1125	0.749	1	0.265	0.707	0.105626678381786	up	0.702222600810716	LYZ_ITGAL	LYZ_ITGAL_Tregs_B.cells	0.0666615752203575	0.0336870555828555	0.00224563218968889	0.0654308609099471	0.0440552955582011	0.00288257591601527	0.204322685818432	0.35586775780378	0.280095221811106	0.0254801910070083	0.125518182300534	0.565051224587802	0.224267648471266	0.563750600288138	0.570713942692492	-0.246850765955046	-0.576754126063192	0.288380344951491	0.68096478620194	0.205398850161696	0.133668702838663	0.105626678381786	0.702222600810716	0.639368026186806	1.001	0.000855701961383838	-0.246056612888261	0.445648521652701	0.0400902226384135	0.0323913022808361	0.0707554757512054	4.81092020091529	0.408426885223573	0.0890989782398637	0.115567270425146	3.98790607233097	0.525247907514208	0.25	0.639368026186806	TRUE	0.450354532083602	MHNA
577942	LGMA-(LAMN+MHNA+GCA)/3	LGMA	Tregs	B.cells	LYZ	ITGAL	0.203	-0.428	-0.1125	0.749	1	0.265	0.707	0.000855701961383838	down	-0.246056612888261	LYZ_ITGAL	LYZ_ITGAL_Tregs_B.cells	0.0666615752203575	0.0336870555828555	0.00224563218968889	0.0654308609099471	0.0440552955582011	0.00288257591601527	0.204322685818432	0.35586775780378	0.280095221811106	0.0254801910070083	0.125518182300534	0.565051224587802	0.224267648471266	0.563750600288138	0.570713942692492	-0.246850765955046	-0.576754126063192	0.288380344951491	0.68096478620194	0.205398850161696	0.133668702838663	0.105626678381786	0.702222600810716	0.639368026186806	1.001	0.000855701961383838	-0.246056612888261	0.445648521652701	0.0400902226384135	0.0323913022808361	0.0707554757512054	4.81092020091529	0.408426885223573	0.0890989782398637	0.115567270425146	3.98790607233097	0.525247907514208	0.25	0.639368026186806	TRUE	0.450354532083602	MHNA
577943	LAMN-(LGMA+MHNA+GCA)/3	LAMN	B.cells	Tregs	CALR	TAP2	-0.836	-0.401	-0.6185	0.0261	1	0.537	1	0.00425669184071979	up	-0.122406661070493	CALR_TAP2	CALR_TAP2_B.cells_Tregs	0.31072515191483	0.0606729633546258	0.018852615755489	0.375147819660015	0.0658333333333333	0.024697231460951	0.176990542322262	0.223854363600918	0.20042245296159	-1.3236885358652	-1.58335949266172	0.207179446134144	0.909016327837362	0.0998879462141828	0.0292740515447415	-0.108280311434478	-0.270025714300444	0.297767696730147	0.427146963708229	0.267876392382321	0.253548329141215	0.00425669184071979	-0.122406661070493	0.488554398145561	0.0999333203885173	0.0071224471310693	1.83520320123592	0.824307158950082	0.137577187240457	0.222242599806525	0.425078603038631	6.82624257767975	0.255915502156763	0.449891116771939	0.379380966312611	4.42912025236485	0.752840704110047	0.5	0.824307158950082	TRUE	0.450354204907639	LGMA
577944	LAMN-(LGMA+MHNA+GCA)/3	LAMN	B.cells	Tregs	CALR	TAP2	-0.836	-0.401	-0.6185	0.0261	1	0.537	1	0.0071224471310693	down	1.83520320123592	CALR_TAP2	CALR_TAP2_B.cells_Tregs	0.31072515191483	0.0606729633546258	0.018852615755489	0.375147819660015	0.0658333333333333	0.024697231460951	0.176990542322262	0.223854363600918	0.20042245296159	-1.3236885358652	-1.58335949266172	0.207179446134144	0.909016327837362	0.0998879462141828	0.0292740515447415	-0.108280311434478	-0.270025714300444	0.297767696730147	0.427146963708229	0.267876392382321	0.253548329141215	0.00425669184071979	-0.122406661070493	0.488554398145561	0.0999333203885173	0.0071224471310693	1.83520320123592	0.824307158950082	0.137577187240457	0.222242599806525	0.425078603038631	6.82624257767975	0.255915502156763	0.449891116771939	0.379380966312611	4.42912025236485	0.752840704110047	0.5	0.824307158950082	TRUE	0.450354204907639	LGMA
577945	MHNA-(LGMA+LAMN+GCA)/3	MHNA	NK.cells	Epithelial	GRN	TNFRSF1B	-0.376	1.9	0.762	0.593	1	0.154	0.96	0.00908824441223946	up	1.09226295134417	GRN_TNFRSF1B	GRN_TNFRSF1B_NK.cells_Epithelial	0.0404701443346382	0.0410214493842391	0.00166014397739621	0.0397073592759305	0.0381787572696664	0.00151597763161519	0.220650162690461	0.197703809143393	0.209176985916927	-0.0853314352950373	-0.226945306635737	0.318793020649912	0.353689771090123	0.291299823915479	0.284176404674244	1.54371063041072	0.812479279163537	0.917108336327704	0.789885016169601	0.904464606539705	0.873158462091268	0.00908824441223946	1.09226295134417	0.710701173172443	0.14723478817848	0.000185841010831217	-0.248070106543825	0.445282192202313	0.0296697078406031	0.0183381159083567	0.0253157815048221	3.78667419763432	0.13123635184465	0.0596107477195395	0.0517939732289936	4.32604491729633	0.43837507206336	0	0.710701173172443	TRUE	0.450351037991276	LGMA
577946	MHNA-(LGMA+LAMN+GCA)/3	MHNA	NK.cells	Epithelial	GRN	TNFRSF1B	-0.376	1.9	0.762	0.593	1	0.154	0.96	0.000185841010831217	down	-0.248070106543825	GRN_TNFRSF1B	GRN_TNFRSF1B_NK.cells_Epithelial	0.0404701443346382	0.0410214493842391	0.00166014397739621	0.0397073592759305	0.0381787572696664	0.00151597763161519	0.220650162690461	0.197703809143393	0.209176985916927	-0.0853314352950373	-0.226945306635737	0.318793020649912	0.353689771090123	0.291299823915479	0.284176404674244	1.54371063041072	0.812479279163537	0.917108336327704	0.789885016169601	0.904464606539705	0.873158462091268	0.00908824441223946	1.09226295134417	0.710701173172443	0.14723478817848	0.000185841010831217	-0.248070106543825	0.445282192202313	0.0296697078406031	0.0183381159083567	0.0253157815048221	3.78667419763432	0.13123635184465	0.0596107477195395	0.0517939732289936	4.32604491729633	0.43837507206336	0	0.710701173172443	TRUE	0.450351037991276	LGMA
577947	MHNA-(LGMA+LAMN+GCA)/3	MHNA	Epithelial	C1Qhi.monocytes	SEMA7A	PLXNC1	-2.42	-0.166	-1.293	0.977	1	0.752	0.898	0.00282836567380636	up	0.133404671554207	SEMA7A_PLXNC1	SEMA7A_PLXNC1_Epithelial_C1Qhi.monocytes	0.00529049502552546	0.242490847931718	0.0012828966247182	0.00719926538108356	0.253680351834824	0.00182631217482555	0.197703809143393	0.176248705813806	0.186976257478599	-0.0244551558005692	-0.0101054362812269	0.0737153833840243	0.0374579798303186	0.360132863774612	0.445173683368017	-0.0205478384617874	-0.123782159408358	0.393639956881064	0.234369385555156	0.367094861660079	0.344704455623428	0.00282836567380636	0.133404671554207	0.535338858691122	0.0859498392656851	0.0678143866190108	0.619647661889873	0.603152355996397	1.001	0.0433303973335492	0.0583458725182863	1.29110218342422	0.299398437834588	0.669325947976863	0.643120561066901	6.78776489061275	0.94575832484687	0	0.603152355996397	TRUE	0.450350156055659	LGMA
577948	MHNA-(LGMA+LAMN+GCA)/3	MHNA	Epithelial	C1Qhi.monocytes	SEMA7A	PLXNC1	-2.42	-0.166	-1.293	0.977	1	0.752	0.898	0.0678143866190108	down	0.619647661889873	SEMA7A_PLXNC1	SEMA7A_PLXNC1_Epithelial_C1Qhi.monocytes	0.00529049502552546	0.242490847931718	0.0012828966247182	0.00719926538108356	0.253680351834824	0.00182631217482555	0.197703809143393	0.176248705813806	0.186976257478599	-0.0244551558005692	-0.0101054362812269	0.0737153833840243	0.0374579798303186	0.360132863774612	0.445173683368017	-0.0205478384617874	-0.123782159408358	0.393639956881064	0.234369385555156	0.367094861660079	0.344704455623428	0.00282836567380636	0.133404671554207	0.535338858691122	0.0859498392656851	0.0678143866190108	0.619647661889873	0.603152355996397	1.001	0.0433303973335492	0.0583458725182863	1.29110218342422	0.299398437834588	0.669325947976863	0.643120561066901	6.78776489061275	0.94575832484687	0	0.603152355996397	TRUE	0.450350156055659	LGMA
577949	MHNA-(LGMA+LAMN+GCA)/3	MHNA	Tregs	Macrophages	HLA.A	LILRB2	0.041	-1.42	-0.6895	0.906	1	0.114	0.747	-0.0039138602495339	up	-1.39249244367543	HLA.A_LILRB2	HLA.A_LILRB2_Tregs_Macrophages	1.22707396535623	0.0702750718911057	0.0862327111311132	0.820786912129195	0.0610707559860102	0.0501260772271529	0.591672972047092	0.0345408446629282	0.31310690835501	0.00175774389525066	0.0428718023231869	0.493176724827917	0.0967664478949896	0.500400192092204	0.509764687049784	-1.33919511110221	-0.943095148663527	0.110627021200144	0.833812432626662	0.0778835788717212	0.0635555156306144	-0.0039138602495339	-1.39249244367543	0.256272749103316	0.0199426546961875	0.0354262536889952	0.698596250905258	0.617516043283415	0.577877871774926	0.395216464719225	0.638740389223719	9.90556644198477	0.615577987390958	0.221155883473004	0.163125988495273	3.48737484517675	0.488591307850408	0.333333333333333	0.617516043283415	TRUE	0.450347996281032	LGMA
577950	MHNA-(LGMA+LAMN+GCA)/3	MHNA	Tregs	Macrophages	HLA.A	LILRB2	0.041	-1.42	-0.6895	0.906	1	0.114	0.747	0.0354262536889952	down	0.698596250905258	HLA.A_LILRB2	HLA.A_LILRB2_Tregs_Macrophages	1.22707396535623	0.0702750718911057	0.0862327111311132	0.820786912129195	0.0610707559860102	0.0501260772271529	0.591672972047092	0.0345408446629282	0.31310690835501	0.00175774389525066	0.0428718023231869	0.493176724827917	0.0967664478949896	0.500400192092204	0.509764687049784	-1.33919511110221	-0.943095148663527	0.110627021200144	0.833812432626662	0.0778835788717212	0.0635555156306144	-0.0039138602495339	-1.39249244367543	0.256272749103316	0.0199426546961875	0.0354262536889952	0.698596250905258	0.617516043283415	0.577877871774926	0.395216464719225	0.638740389223719	9.90556644198477	0.615577987390958	0.221155883473004	0.163125988495273	3.48737484517675	0.488591307850408	0.333333333333333	0.617516043283415	TRUE	0.450347996281032	LGMA
577951	MHNA-(LGMA+LAMN+GCA)/3	MHNA	Epithelial	Endothelial	TNFSF13	TNFRSF1A	-1.86	-0.27	-1.065	0.253	0.995	0.48	1	-0.000409663512983036	up	1.3597164009277	TNFSF13_TNFRSF1A	TNFSF13_TNFRSF1A_Epithelial_Endothelial	0.0142807233339935	0.320388592074812	0.0045753808427881	0.0132988980716253	0.321090171768905	0.00427014546615534	0.197703809143393	0.243146692749466	0.220425250946429	-1.11019583061298	-0.596879478824182	0.099907955818793	0.643188730590683	0.111093324795902	0.149091563950696	-0.0860648659085915	-0.318758762624413	0.346905318002156	0.479787998562702	0.283911246855911	0.22850790513834	-0.000409663512983036	1.3597164009277	0.759614820708819	0.0542491527855828	0.00835552827467316	-0.122775156572524	0.468078007839748	0.156759288082765	0.0297911460283345	0.0240642203090639	2.43777044440424	0.317508824439041	0.90975838205395	0.728745495764769	7.21375750012272	0.987578810095881	0	0.759614820708819	TRUE	0.45034705939977	LGMA
577952	MHNA-(LGMA+LAMN+GCA)/3	MHNA	Epithelial	Endothelial	TNFSF13	TNFRSF1A	-1.86	-0.27	-1.065	0.253	0.995	0.48	1	0.00835552827467316	down	-0.122775156572524	TNFSF13_TNFRSF1A	TNFSF13_TNFRSF1A_Epithelial_Endothelial	0.0142807233339935	0.320388592074812	0.0045753808427881	0.0132988980716253	0.321090171768905	0.00427014546615534	0.197703809143393	0.243146692749466	0.220425250946429	-1.11019583061298	-0.596879478824182	0.099907955818793	0.643188730590683	0.111093324795902	0.149091563950696	-0.0860648659085915	-0.318758762624413	0.346905318002156	0.479787998562702	0.283911246855911	0.22850790513834	-0.000409663512983036	1.3597164009277	0.759614820708819	0.0542491527855828	0.00835552827467316	-0.122775156572524	0.468078007839748	0.156759288082765	0.0297911460283345	0.0240642203090639	2.43777044440424	0.317508824439041	0.90975838205395	0.728745495764769	7.21375750012272	0.987578810095881	0	0.759614820708819	TRUE	0.45034705939977	LGMA
577953	MHNA-(LGMA+LAMN+GCA)/3	MHNA	Macrophages	Endothelial	COL3A1	ITGB1	-1.55	-0.31	-0.93	0.146	0.806	0.415	0.998	-0.00254613945554771	up	-0.296149529487405	COL3A1_ITGB1	COL3A1_ITGB1_Macrophages_Endothelial	0.251953866297415	0.864555973575488	0.21782822017287	0.184899845916795	0.634738313471345	0.117363016358338	0.0345408446629282	0.243146692749466	0.138843768706197	-1.29525307353412	-0.835647144215563	0.120097646870498	0.749419721466304	0.100968464863134	0.0991876100528254	-0.118405090019251	-0.381951903287907	0.331229787998563	0.538604922745239	0.261363636363636	0.201962809917355	-0.00254613945554771	-0.296149529487405	0.456779158600372	0.0333328020918208	0.0107332378835314	1.20303767219907	0.709292716184702	0.19374749905933	0.0750314842278503	0.154424323001712	4.81057504421714	0.185054704568789	0.693286996364282	0.675924239995588	9.02037568436791	0.872986456597606	0.666666666666667	0.709292716184702	TRUE	0.450346570564373	LAMN
577954	MHNA-(LGMA+LAMN+GCA)/3	MHNA	Macrophages	Endothelial	COL3A1	ITGB1	-1.55	-0.31	-0.93	0.146	0.806	0.415	0.998	0.0107332378835314	down	1.20303767219907	COL3A1_ITGB1	COL3A1_ITGB1_Macrophages_Endothelial	0.251953866297415	0.864555973575488	0.21782822017287	0.184899845916795	0.634738313471345	0.117363016358338	0.0345408446629282	0.243146692749466	0.138843768706197	-1.29525307353412	-0.835647144215563	0.120097646870498	0.749419721466304	0.100968464863134	0.0991876100528254	-0.118405090019251	-0.381951903287907	0.331229787998563	0.538604922745239	0.261363636363636	0.201962809917355	-0.00254613945554771	-0.296149529487405	0.456779158600372	0.0333328020918208	0.0107332378835314	1.20303767219907	0.709292716184702	0.19374749905933	0.0750314842278503	0.154424323001712	4.81057504421714	0.185054704568789	0.693286996364282	0.675924239995588	9.02037568436791	0.872986456597606	0.666666666666667	0.709292716184702	TRUE	0.450346570564373	LAMN
577955	GCA-(LGMA+LAMN+MHNA)/3	GCA	SPP1..macrophages	Fibroblasts	LPL	LRP1	-5.16	0.559	-2.3005	1	1	0.297	1	0.00150514056880034	up	-0.0476030237713985	LPL_LRP1	LPL_LRP1_SPP1..macrophages_Fibroblasts	0	0.671773766388416	0	0	0.559728332984147	0	0.0480350794940855	0.570070300444639	0.309052689969362	0	0	0.0227309108372019	0.0101448695373779	0.464883143909076	0.464883143909076	0.294729144831678	0.527243550682788	0.713438735177866	0.651410348544736	0.751572044556234	0.798666007905138	0.00150514056880034	-0.0476030237713985	0.502234979775688	0.0729953098971626	0.0296790125261699	-0.176585021992373	0.458287990190457	0.488472433923386	0.001	0.001	0	0.001	0.765589829933309	0.7504206029645	8.46971546197394	0.973809063902273	0	0.502234979775688	TRUE	0.450346080471382	LGMA
577956	GCA-(LGMA+LAMN+MHNA)/3	GCA	SPP1..macrophages	Fibroblasts	LPL	LRP1	-5.16	0.559	-2.3005	1	1	0.297	1	0.0296790125261699	down	-0.176585021992373	LPL_LRP1	LPL_LRP1_SPP1..macrophages_Fibroblasts	0	0.671773766388416	0	0	0.559728332984147	0	0.0480350794940855	0.570070300444639	0.309052689969362	0	0	0.0227309108372019	0.0101448695373779	0.464883143909076	0.464883143909076	0.294729144831678	0.527243550682788	0.713438735177866	0.651410348544736	0.751572044556234	0.798666007905138	0.00150514056880034	-0.0476030237713985	0.502234979775688	0.0729953098971626	0.0296790125261699	-0.176585021992373	0.458287990190457	0.488472433923386	0.001	0.001	0	0.001	0.765589829933309	0.7504206029645	8.46971546197394	0.973809063902273	0	0.502234979775688	TRUE	0.450346080471382	LGMA
577957	GCA-(LGMA+LAMN+MHNA)/3	GCA	CD4..T.cells	Fibroblasts	TNFSF8	TNFRSF8	0.69	-3.12	-1.215	0.00942	1	0.0287	0.842	0.0022506225636137	up	0.264483844306476	TNFSF8_TNFRSF8	TNFSF8_TNFRSF8_CD4..T.cells_Fibroblasts	0.555313242873328	0.00132246271389603	0.000734381058232665	0.530363082909684	0.00129198966408269	0.000685223621330341	0.3059809126524	0.570070300444639	0.438025606548519	1.39790487707291	2.02594909720712	0.725888426444693	0.945253721786458	0.867576436689611	0.960581078917881	-4.81140848218994	-1.54211810326601	0.0421307941070787	0.939880524613726	0.0200323392022997	0.0195158102766798	0.0022506225636137	0.264483844306476	0.55931148071319	0.0802936662833729	0.0314416088731879	0.0901223039958973	0.506811981251345	0.515891798048904	0.816334941762952	0.960209795767326	7.93014939489234	0.924568372789628	0.0146424968919392	0.0116763145894833	0.642111401042992	0.118959570335502	0	0.55931148071319	TRUE	0.450344996129361	LAMN
577958	GCA-(LGMA+LAMN+MHNA)/3	GCA	CD4..T.cells	Fibroblasts	TNFSF8	TNFRSF8	0.69	-3.12	-1.215	0.00942	1	0.0287	0.842	0.0314416088731879	down	0.0901223039958973	TNFSF8_TNFRSF8	TNFSF8_TNFRSF8_CD4..T.cells_Fibroblasts	0.555313242873328	0.00132246271389603	0.000734381058232665	0.530363082909684	0.00129198966408269	0.000685223621330341	0.3059809126524	0.570070300444639	0.438025606548519	1.39790487707291	2.02594909720712	0.725888426444693	0.945253721786458	0.867576436689611	0.960581078917881	-4.81140848218994	-1.54211810326601	0.0421307941070787	0.939880524613726	0.0200323392022997	0.0195158102766798	0.0022506225636137	0.264483844306476	0.55931148071319	0.0802936662833729	0.0314416088731879	0.0901223039958973	0.506811981251345	0.515891798048904	0.816334941762952	0.960209795767326	7.93014939489234	0.924568372789628	0.0146424968919392	0.0116763145894833	0.642111401042992	0.118959570335502	0	0.55931148071319	TRUE	0.450344996129361	LAMN
577959	GCA-(LGMA+LAMN+MHNA)/3	GCA	Macrophages	Epithelial	NRXN1	DAG1	-1.12	0.496	-0.312	1	1	0.656	0.899	0.00323139853878092	up	-0.667136255372688	NRXN1_DAG1	NRXN1_DAG1_Macrophages_Epithelial	0	0.101308455573316	0	0	0.105767167381974	0	0.0811229763135111	0.635265500900704	0.358194238607107	0	0	0.165179286057308	0.0101448695373779	0.464883143909076	0.464883143909076	0.0908156956696725	0.18309616062434	0.693675889328063	0.323481854114265	0.650556952928494	0.625718648939993	0.00323139853878092	-0.667136255372688	0.388930663922575	0.0898955784041282	0.00741942152944398	0.127103758022529	0.513540284412713	0.142196990962828	0.001	0.001	0	0.001	0.786889242812866	0.601080971564761	5.32385429001966	0.987605496288339	0	0.513540284412713	TRUE	0.450340775421504	MHNA
577960	GCA-(LGMA+LAMN+MHNA)/3	GCA	Macrophages	Epithelial	NRXN1	DAG1	-1.12	0.496	-0.312	1	1	0.656	0.899	0.00741942152944398	down	0.127103758022529	NRXN1_DAG1	NRXN1_DAG1_Macrophages_Epithelial	0	0.101308455573316	0	0	0.105767167381974	0	0.0811229763135111	0.635265500900704	0.358194238607107	0	0	0.165179286057308	0.0101448695373779	0.464883143909076	0.464883143909076	0.0908156956696725	0.18309616062434	0.693675889328063	0.323481854114265	0.650556952928494	0.625718648939993	0.00323139853878092	-0.667136255372688	0.388930663922575	0.0898955784041282	0.00741942152944398	0.127103758022529	0.513540284412713	0.142196990962828	0.001	0.001	0	0.001	0.786889242812866	0.601080971564761	5.32385429001966	0.987605496288339	0	0.513540284412713	TRUE	0.450340775421504	MHNA
577961	GCA-(LGMA+LAMN+MHNA)/3	GCA	Endothelial	Epithelial	DSCAML1	PTPRK	-1.39	0.335	-0.5275	0.931	1	0.763	0.943	-0.000178875844229334	up	-1.98574770612363	DSCAML1_PTPRK	DSCAML1_PTPRK_Endothelial_Epithelial	0.00195354296366981	0.313136446575277	0.0006117255018757	0.00235849056603774	0.340544527896996	0.000803171056360839	0.391834343333059	0.635265500900704	0.513549922116881	-0.0431599434359337	-0.0310503190186573	0.133624139587002	0.0747959020329758	0.332079398111093	0.425164078757804	0.039354279785115	0.11747546204512	0.632658102766798	0.224712540424003	0.596882860222781	0.574717031979878	-0.000178875844229334	-1.98574770612363	0.147774321239786	0.0565085911996908	0.00755189641607718	0.170177491503502	0.521376999998402	0.144257801516661	0.011558830891847	0.017677897574124	0.737974655067283	0.175886536389332	0.449933416941367	0.608202620651195	7.80596776604802	0.896525015042242	0	0.521376999998402	TRUE	0.45034004145013	LAMN
577962	GCA-(LGMA+LAMN+MHNA)/3	GCA	Endothelial	Epithelial	DSCAML1	PTPRK	-1.39	0.335	-0.5275	0.931	1	0.763	0.943	0.00755189641607718	down	0.170177491503502	DSCAML1_PTPRK	DSCAML1_PTPRK_Endothelial_Epithelial	0.00195354296366981	0.313136446575277	0.0006117255018757	0.00235849056603774	0.340544527896996	0.000803171056360839	0.391834343333059	0.635265500900704	0.513549922116881	-0.0431599434359337	-0.0310503190186573	0.133624139587002	0.0747959020329758	0.332079398111093	0.425164078757804	0.039354279785115	0.11747546204512	0.632658102766798	0.224712540424003	0.596882860222781	0.574717031979878	-0.000178875844229334	-1.98574770612363	0.147774321239786	0.0565085911996908	0.00755189641607718	0.170177491503502	0.521376999998402	0.144257801516661	0.011558830891847	0.017677897574124	0.737974655067283	0.175886536389332	0.449933416941367	0.608202620651195	7.80596776604802	0.896525015042242	0	0.521376999998402	TRUE	0.45034004145013	LAMN
577963	GCA-(LGMA+LAMN+MHNA)/3	GCA	Endothelial	Tregs	PDGFB	LRP1	0.688	-1.35	-0.331	0.0607	1	0.415	1	0.00363968200586716	up	-0.471400509876991	PDGFB_LRP1	PDGFB_LRP1_Endothelial_Tregs	0.245665493440834	0.00686284337188065	0.00168596380336022	0.247227739159219	0.0099009900990099	0.00244779939761603	0.391834343333059	0.298931809158155	0.345383076245607	0.837166180540223	1.21681130892474	0.725408195934048	0.853509684648631	0.823475268128702	0.905514647030575	-0.515635069438675	-0.381951903287907	0.117566475026949	0.538604922745239	0.144673014732303	0.201962809917355	0.00363968200586716	-0.471400509876991	0.424728105609548	0.0938927215546331	0.00815807383429668	0.0838960144831625	0.505679187408735	0.153687640278636	0.809656723069126	0.89353124099227	6.86629204940728	0.942540660379631	0.00570171229363566	0.0103561908512551	1.30867133311925	0.0534175770319908	0	0.505679187408735	TRUE	0.450338816140877	LAMN
577964	GCA-(LGMA+LAMN+MHNA)/3	GCA	Endothelial	Tregs	PDGFB	LRP1	0.688	-1.35	-0.331	0.0607	1	0.415	1	0.00815807383429668	down	0.0838960144831625	PDGFB_LRP1	PDGFB_LRP1_Endothelial_Tregs	0.245665493440834	0.00686284337188065	0.00168596380336022	0.247227739159219	0.0099009900990099	0.00244779939761603	0.391834343333059	0.298931809158155	0.345383076245607	0.837166180540223	1.21681130892474	0.725408195934048	0.853509684648631	0.823475268128702	0.905514647030575	-0.515635069438675	-0.381951903287907	0.117566475026949	0.538604922745239	0.144673014732303	0.201962809917355	0.00363968200586716	-0.471400509876991	0.424728105609548	0.0938927215546331	0.00815807383429668	0.0838960144831625	0.505679187408735	0.153687640278636	0.809656723069126	0.89353124099227	6.86629204940728	0.942540660379631	0.00570171229363566	0.0103561908512551	1.30867133311925	0.0534175770319908	0	0.505679187408735	TRUE	0.450338816140877	LAMN
577965	MHNA-(LGMA+LAMN+GCA)/3	MHNA	Endothelial	Macrophages	ITGB1	VCAM1	-0.31	-1.33	-0.82	0.415	0.998	0.274	0.896	-0.00247411668027002	up	-0.372547436739483	ITGB1_VCAM1	ITGB1_VCAM1_Endothelial_Macrophages	0.864555973575488	0.0312482059081558	0.027015823081413	0.634738313471345	0.0328221684153888	0.0208334878244563	0.243146692749466	0.0345408446629282	0.138843768706197	-0.118405090019251	-0.381951903287907	0.340763566511926	0.501320633904274	0.269689450936449	0.21518328797823	-0.747791751448884	-0.562249437179612	0.119205892921308	0.672835070068272	0.117274523895077	0.137374236435501	-0.00247411668027002	-0.372547436739483	0.442807006385982	0.0340379135305379	0.0360312629908815	0.816018928042497	0.638879599438612	0.58728953904396	0.693286996364282	0.675924239995588	9.02037568436791	0.872986456597606	0.0950316744955442	0.098703281751657	2.929664756672	0.392061462489398	0.333333333333333	0.638879599438612	TRUE	0.450337759475594	LAMN
577966	MHNA-(LGMA+LAMN+GCA)/3	MHNA	Endothelial	Macrophages	ITGB1	VCAM1	-0.31	-1.33	-0.82	0.415	0.998	0.274	0.896	0.0360312629908815	down	0.816018928042497	ITGB1_VCAM1	ITGB1_VCAM1_Endothelial_Macrophages	0.864555973575488	0.0312482059081558	0.027015823081413	0.634738313471345	0.0328221684153888	0.0208334878244563	0.243146692749466	0.0345408446629282	0.138843768706197	-0.118405090019251	-0.381951903287907	0.340763566511926	0.501320633904274	0.269689450936449	0.21518328797823	-0.747791751448884	-0.562249437179612	0.119205892921308	0.672835070068272	0.117274523895077	0.137374236435501	-0.00247411668027002	-0.372547436739483	0.442807006385982	0.0340379135305379	0.0360312629908815	0.816018928042497	0.638879599438612	0.58728953904396	0.693286996364282	0.675924239995588	9.02037568436791	0.872986456597606	0.0950316744955442	0.098703281751657	2.929664756672	0.392061462489398	0.333333333333333	0.638879599438612	TRUE	0.450337759475594	LAMN
577967	GCA-(LGMA+LAMN+MHNA)/3	GCA	Macrophages	C1Qhi.monocytes	COL1A1	CD93	-1.29	-0.529	-0.9095	0.0184	0.933	0.402	0.815	0.0145866406514996	up	-0.109517406772638	COL1A1_CD93	COL1A1_CD93_Macrophages_C1Qhi.monocytes	0.478203139107738	0.132348806113011	0.0632896145404033	0.29978813559322	0.151368760064412	0.0453785583667677	0.0811229763135111	0.0295087282581602	0.0553158522858356	-2.2383850083177	-1.73518217699046	0.145209700656315	0.92390347366736	0.0681927325116056	0.0237514006723227	-0.209364417918315	-0.39577394691553	0.256939453826806	0.550125763564499	0.218559108875314	0.196078871721164	0.0145866406514996	-0.109517406772638	0.490911669822982	0.201064733885975	0.0131235861266384	1.75120049475471	0.809023939551139	0.230932319608533	0.125221810356616	0.275210558652242	7.67841659428455	0.45459712111318	0.177375167451464	0.230581323748368	5.6174630465131	0.65224209568825	0.5	0.809023939551139	TRUE	0.450336885416522	LAMN
577968	GCA-(LGMA+LAMN+MHNA)/3	GCA	Macrophages	C1Qhi.monocytes	COL1A1	CD93	-1.29	-0.529	-0.9095	0.0184	0.933	0.402	0.815	0.0131235861266384	down	1.75120049475471	COL1A1_CD93	COL1A1_CD93_Macrophages_C1Qhi.monocytes	0.478203139107738	0.132348806113011	0.0632896145404033	0.29978813559322	0.151368760064412	0.0453785583667677	0.0811229763135111	0.0295087282581602	0.0553158522858356	-2.2383850083177	-1.73518217699046	0.145209700656315	0.92390347366736	0.0681927325116056	0.0237514006723227	-0.209364417918315	-0.39577394691553	0.256939453826806	0.550125763564499	0.218559108875314	0.196078871721164	0.0145866406514996	-0.109517406772638	0.490911669822982	0.201064733885975	0.0131235861266384	1.75120049475471	0.809023939551139	0.230932319608533	0.125221810356616	0.275210558652242	7.67841659428455	0.45459712111318	0.177375167451464	0.230581323748368	5.6174630465131	0.65224209568825	0.5	0.809023939551139	TRUE	0.450336885416522	LAMN
577969	LGMA-(LAMN+MHNA+GCA)/3	LGMA	Macrophages	Endothelial	CD34	SELE	-0.364	0.0647	-0.14965	0.743	1	0.95	1	0.0124318390604206	up	-1.47721996010095	CD34_SELE	CD34_SELE_Macrophages_Endothelial	0.0192033691761234	0.153339420511376	0.00294463350133278	0.0227939607341016	0.112808883701028	0.00257136126553906	1.001	0.623093931583111	0.812046965791555	-0.0469600717911506	-0.129011186239425	0.322734912758124	0.228889867136225	0.326676804866336	0.34402513206339	0.00144128273781155	0.0222763947111523	0.504154689184333	0.0570203018325548	0.49703557312253	0.492409270571326	0.0124318390604206	-1.47721996010095	0.240777223128521	0.17996897293845	0.00172602636335909	-0.556438705966857	0.389178464618468	0.0536291941252522	0.035173211145569	0.0430904319494246	2.0834372190583	0.255008052510639	0.690565812121504	1.001	6.41663718951498	1.001	0	0.389178464618468	TRUE	0.450336094439581	MHNA
577970	LGMA-(LAMN+MHNA+GCA)/3	LGMA	Macrophages	Endothelial	CD34	SELE	-0.364	0.0647	-0.14965	0.743	1	0.95	1	0.00172602636335909	down	-0.556438705966857	CD34_SELE	CD34_SELE_Macrophages_Endothelial	0.0192033691761234	0.153339420511376	0.00294463350133278	0.0227939607341016	0.112808883701028	0.00257136126553906	1.001	0.623093931583111	0.812046965791555	-0.0469600717911506	-0.129011186239425	0.322734912758124	0.228889867136225	0.326676804866336	0.34402513206339	0.00144128273781155	0.0222763947111523	0.504154689184333	0.0570203018325548	0.49703557312253	0.492409270571326	0.0124318390604206	-1.47721996010095	0.240777223128521	0.17996897293845	0.00172602636335909	-0.556438705966857	0.389178464618468	0.0536291941252522	0.035173211145569	0.0430904319494246	2.0834372190583	0.255008052510639	0.690565812121504	1.001	6.41663718951498	1.001	0	0.389178464618468	TRUE	0.450336094439581	MHNA
577971	GCA-(LGMA+LAMN+MHNA)/3	GCA	CD8..T.cells	SPP1..macrophages	HLA.A	LILRB1	-0.244	-1.29	-0.767	0.281	1	0.557	0.827	0.00120327968963393	up	-0.151969046206985	HLA.A_LILRB1	HLA.A_LILRB1_CD8..T.cells_SPP1..macrophages	2.24849391993748	0.0346573590279973	0.0779268610555421	0.987619047619048	0.05	0.0493809523809524	0.299850372260767	0.0480350794940855	0.173942725877426	-0.134515657943161	-0.55129368009492	0.366375860412998	0.619097166639987	0.260525052024972	0.159936769649432	-0.32784679822589	-0.254144804826271	0.123450413223141	0.409360402443406	0.181908012935681	0.261880165289256	0.00120327968963393	-0.151969046206985	0.483147834539248	0.0700400563960197	0.00750380725880484	0.0734822387942318	0.503784533947052	0.143509715254046	0.900493947850743	0.975973262032085	11.0960044478197	0.909696557106983	0.174497102080203	0.198458228501225	2.27624500213631	0.357541061309457	0.5	0.503784533947052	TRUE	0.450335228481983	LGMA
577972	GCA-(LGMA+LAMN+MHNA)/3	GCA	CD8..T.cells	SPP1..macrophages	HLA.A	LILRB1	-0.244	-1.29	-0.767	0.281	1	0.557	0.827	0.00750380725880484	down	0.0734822387942318	HLA.A_LILRB1	HLA.A_LILRB1_CD8..T.cells_SPP1..macrophages	2.24849391993748	0.0346573590279973	0.0779268610555421	0.987619047619048	0.05	0.0493809523809524	0.299850372260767	0.0480350794940855	0.173942725877426	-0.134515657943161	-0.55129368009492	0.366375860412998	0.619097166639987	0.260525052024972	0.159936769649432	-0.32784679822589	-0.254144804826271	0.123450413223141	0.409360402443406	0.181908012935681	0.261880165289256	0.00120327968963393	-0.151969046206985	0.483147834539248	0.0700400563960197	0.00750380725880484	0.0734822387942318	0.503784533947052	0.143509715254046	0.900493947850743	0.975973262032085	11.0960044478197	0.909696557106983	0.174497102080203	0.198458228501225	2.27624500213631	0.357541061309457	0.5	0.503784533947052	TRUE	0.450335228481983	LGMA
577973	MHNA-(LGMA+LAMN+GCA)/3	MHNA	Endothelial	Fibroblasts	CD48	CD244	0.738	0.533	0.6355	0.489	1	0.829	1	-0.00107926664506704	up	-0.11788235813957	CD48_CD244	CD48_CD244_Endothelial_Fibroblasts	0.0647979129432658	0.00092410805442982	5.98802732611142e-05	0.0809783479466737	0.000642570281124498	5.20342798050916e-05	0.243146692749466	0.310731215249496	0.276938953999481	0.229290061966768	0.31069114087638	0.738914679045942	0.43895069633424	0.706098927485193	0.682167440371378	0.0434104352167042	0.0814454694497265	0.705106899029824	0.163919331656486	0.601913402802731	0.54350071864894	-0.00107926664506704	-0.11788235813957	0.48938183244957	0.0476936593876568	0.00728280103372936	-0.315641319951012	0.432988473073323	0.140071690337222	0.0709497070708515	0.0998581434909673	4.58380818473757	0.514459348502795	0.0313045861539651	0.0183563519324422	0.500827512909769	0.138156196765029	0	0.48938183244957	TRUE	0.450334953866443	MHNA
577974	MHNA-(LGMA+LAMN+GCA)/3	MHNA	Endothelial	Fibroblasts	CD48	CD244	0.738	0.533	0.6355	0.489	1	0.829	1	0.00728280103372936	down	-0.315641319951012	CD48_CD244	CD48_CD244_Endothelial_Fibroblasts	0.0647979129432658	0.00092410805442982	5.98802732611142e-05	0.0809783479466737	0.000642570281124498	5.20342798050916e-05	0.243146692749466	0.310731215249496	0.276938953999481	0.229290061966768	0.31069114087638	0.738914679045942	0.43895069633424	0.706098927485193	0.682167440371378	0.0434104352167042	0.0814454694497265	0.705106899029824	0.163919331656486	0.601913402802731	0.54350071864894	-0.00107926664506704	-0.11788235813957	0.48938183244957	0.0476936593876568	0.00728280103372936	-0.315641319951012	0.432988473073323	0.140071690337222	0.0709497070708515	0.0998581434909673	4.58380818473757	0.514459348502795	0.0313045861539651	0.0183563519324422	0.500827512909769	0.138156196765029	0	0.48938183244957	TRUE	0.450334953866443	MHNA
577975	MHNA-(LGMA+LAMN+GCA)/3	MHNA	Tregs	Macrophages	CD14	PLXND1	1.05	-0.274	0.388	0.572	1	0.749	0.988	-0.00233016855411957	up	-0.270571518486204	CD14_PLXND1	CD14_PLXND1_Tregs_Macrophages	0.010796653526617	0.125183125552081	0.00135155883396481	0.00831805043652701	0.141145107246802	0.00117405212094791	0.591672972047092	0.0345408446629282	0.31310690835501	0.254734169767325	0.242603971206976	0.799043540899632	0.370677925404194	0.715143268769009	0.646790459420522	-0.0343919819503462	-0.125518182300534	0.345333273445922	0.237086776859504	0.339471793029105	0.343356988860941	-0.00233016855411957	-0.270571518486204	0.461457033635233	0.0354471826115922	0.0324751935317388	0.12584243872808	0.513310803479102	0.531970484558893	0.00684005064132996	0.00987498981429793	2.15504438915386	0.196048808826558	0.279393338803197	0.308689076980175	5.31571542829035	0.700206946180008	0	0.513310803479102	TRUE	0.450332489054396	LGMA
577976	MHNA-(LGMA+LAMN+GCA)/3	MHNA	Tregs	Macrophages	CD14	PLXND1	1.05	-0.274	0.388	0.572	1	0.749	0.988	0.0324751935317388	down	0.12584243872808	CD14_PLXND1	CD14_PLXND1_Tregs_Macrophages	0.010796653526617	0.125183125552081	0.00135155883396481	0.00831805043652701	0.141145107246802	0.00117405212094791	0.591672972047092	0.0345408446629282	0.31310690835501	0.254734169767325	0.242603971206976	0.799043540899632	0.370677925404194	0.715143268769009	0.646790459420522	-0.0343919819503462	-0.125518182300534	0.345333273445922	0.237086776859504	0.339471793029105	0.343356988860941	-0.00233016855411957	-0.270571518486204	0.461457033635233	0.0354471826115922	0.0324751935317388	0.12584243872808	0.513310803479102	0.531970484558893	0.00684005064132996	0.00987498981429793	2.15504438915386	0.196048808826558	0.279393338803197	0.308689076980175	5.31571542829035	0.700206946180008	0	0.513310803479102	TRUE	0.450332489054396	LGMA
577977	LAMN-(LGMA+MHNA+GCA)/3	LAMN	Epithelial	Epithelial	THBS1	SDC1	-0.296	-0.403	-0.3495	0.8	1	0.732	1	-0.00203826640773062	up	-1.05630579632935	THBS1_SDC1	THBS1_SDC1_Epithelial_Epithelial	0.0327010897527292	0.198732323880443	0.00649876355998283	0.0357142857142857	0.278185328185328	0.00993519029233315	0.224577196182587	0.224577196182587	0.224577196182587	-0.0286853638503847	-0.0969100130080564	0.346706419081159	0.182987834160397	0.353049463742596	0.366716023691372	-0.0546020343334681	-0.135488918941608	0.297161336687028	0.253054257994969	0.311669062163133	0.335474308300395	-0.00203826640773062	-1.05630579632935	0.31775677632498	0.038304938947853	0.00285113328237431	-1.08357619552688	0.293272532014298	0.0711316224860109	0.035216763649786	0.0535264964728002	2.5378730217262	0.261044010154887	1.001	1.001	5.8713269268945	0.974958526525665	0.5	0.31775677632498	TRUE	0.450325155797365	LGMA
577978	LAMN-(LGMA+MHNA+GCA)/3	LAMN	Epithelial	Epithelial	THBS1	SDC1	-0.296	-0.403	-0.3495	0.8	1	0.732	1	0.00285113328237431	down	-1.08357619552688	THBS1_SDC1	THBS1_SDC1_Epithelial_Epithelial	0.0327010897527292	0.198732323880443	0.00649876355998283	0.0357142857142857	0.278185328185328	0.00993519029233315	0.224577196182587	0.224577196182587	0.224577196182587	-0.0286853638503847	-0.0969100130080564	0.346706419081159	0.182987834160397	0.353049463742596	0.366716023691372	-0.0546020343334681	-0.135488918941608	0.297161336687028	0.253054257994969	0.311669062163133	0.335474308300395	-0.00203826640773062	-1.05630579632935	0.31775677632498	0.038304938947853	0.00285113328237431	-1.08357619552688	0.293272532014298	0.0711316224860109	0.035216763649786	0.0535264964728002	2.5378730217262	0.261044010154887	1.001	1.001	5.8713269268945	0.974958526525665	0.5	0.31775677632498	TRUE	0.450325155797365	LGMA
577979	MHNA-(LGMA+LAMN+GCA)/3	MHNA	Macrophages	Macrophages	SERPINF1	PLXDC2	-0.669	-0.689	-0.679	0.385	0.927	0.189	0.847	-0.00221844243982992	up	-0.191422359672913	SERPINF1_PLXDC2	SERPINF1_PLXDC2_Macrophages_Macrophages	0.159224202504729	0.864615126306731	0.137667653959715	0.143664245359161	0.54865849781104	0.0788226090479138	0.0345408446629282	0.0345408446629282	0.0345408446629282	-0.277326771958813	-0.414539270491499	0.241976148551305	0.528053465663519	0.211861693612934	0.203337602048984	-0.498517816924635	-0.723538195826756	0.216650197628458	0.754693675889328	0.147772188286022	0.100565936040244	-0.00221844243982992	-0.191422359672913	0.475932352846941	0.0365409944077261	0.0322811578594944	0.0881832027064014	0.506459186541679	0.528952019917453	0.148494228580597	0.252649608969991	4.32857132406057	0.435067237890181	0.427681160054694	0.552199183882928	9.23063851034457	0.820659346650242	0.666666666666667	0.506459186541679	TRUE	0.450324372099988	GCA
577980	MHNA-(LGMA+LAMN+GCA)/3	MHNA	Macrophages	Macrophages	SERPINF1	PLXDC2	-0.669	-0.689	-0.679	0.385	0.927	0.189	0.847	0.0322811578594944	down	0.0881832027064014	SERPINF1_PLXDC2	SERPINF1_PLXDC2_Macrophages_Macrophages	0.159224202504729	0.864615126306731	0.137667653959715	0.143664245359161	0.54865849781104	0.0788226090479138	0.0345408446629282	0.0345408446629282	0.0345408446629282	-0.277326771958813	-0.414539270491499	0.241976148551305	0.528053465663519	0.211861693612934	0.203337602048984	-0.498517816924635	-0.723538195826756	0.216650197628458	0.754693675889328	0.147772188286022	0.100565936040244	-0.00221844243982992	-0.191422359672913	0.475932352846941	0.0365409944077261	0.0322811578594944	0.0881832027064014	0.506459186541679	0.528952019917453	0.148494228580597	0.252649608969991	4.32857132406057	0.435067237890181	0.427681160054694	0.552199183882928	9.23063851034457	0.820659346650242	0.666666666666667	0.506459186541679	TRUE	0.450324372099988	GCA
577981	LAMN-(LGMA+MHNA+GCA)/3	LAMN	Endothelial	Epithelial	EFNB2	EPHB3	0.00378	-0.866	-0.43111	0.992	1	0.525	1	0.000841545015053367	up	0.162757189729353	EFNB2_EPHB3	EFNB2_EPHB3_Endothelial_Epithelial	0.34762382095254	0.00628403314722312	0.00218447961363011	0.313587560162903	0.00675675675675676	0.00211883486596556	0.060706862958961	0.224577196182587	0.142642029570774	1.31858792572047e-05	0.00348832784582135	0.476068512886185	0.0258924283656155	0.476828877861373	0.477569233231951	-0.242342043250441	-0.279840696594043	0.181144448436939	0.436713977721883	0.207105641394179	0.249281351060007	0.000841545015053367	0.162757189729353	0.540707040445965	0.0664986313975531	0.00636053204336314	0.262399166682588	0.538155555763334	0.125724656592764	0.943964031171099	0.658911527599771	7.51672087760564	0.983384764237595	0.051039743282002	0.0682931015198931	1.45776022929352	0.260660438416401	0	0.540707040445965	TRUE	0.450324366528637	MHNA
577982	LAMN-(LGMA+MHNA+GCA)/3	LAMN	Endothelial	Epithelial	EFNB2	EPHB3	0.00378	-0.866	-0.43111	0.992	1	0.525	1	0.00636053204336314	down	0.262399166682588	EFNB2_EPHB3	EFNB2_EPHB3_Endothelial_Epithelial	0.34762382095254	0.00628403314722312	0.00218447961363011	0.313587560162903	0.00675675675675676	0.00211883486596556	0.060706862958961	0.224577196182587	0.142642029570774	1.31858792572047e-05	0.00348832784582135	0.476068512886185	0.0258924283656155	0.476828877861373	0.477569233231951	-0.242342043250441	-0.279840696594043	0.181144448436939	0.436713977721883	0.207105641394179	0.249281351060007	0.000841545015053367	0.162757189729353	0.540707040445965	0.0664986313975531	0.00636053204336314	0.262399166682588	0.538155555763334	0.125724656592764	0.943964031171099	0.658911527599771	7.51672087760564	0.983384764237595	0.051039743282002	0.0682931015198931	1.45776022929352	0.260660438416401	0	0.540707040445965	TRUE	0.450324366528637	MHNA
577983	MHNA-(LGMA+LAMN+GCA)/3	MHNA	Tregs	SPP1..macrophages	POMZP3	MERTK	-0.946	-0.559	-0.7525	0.378	1	0.672	1	-0.00655190676315693	up	-0.704296390709166	POMZP3_MERTK	POMZP3_MERTK_Tregs_SPP1..macrophages	0.0356649517382023	0.0765024665820598	0.0027284567785026	0.0487927267409092	0.0647173489278752	0.00315773592163389	0.591672972047092	0.718445157367712	0.655059064707402	-0.399692757353985	-0.422508200162775	0.189250840403394	0.533736193372819	0.183968304786297	0.20019609412518	-0.0965005763629117	-0.172630726946175	0.248607617678764	0.309670319798778	0.276095939633489	0.308749550844413	-0.00655190676315693	-0.704296390709166	0.382134573742834	0.001	0.0107881964156653	-0.488596888476651	0.401521416703683	0.194602446936043	0.743623238648467	0.953053204700668	3.58131610643714	0.828318232723372	0.0789153167016018	0.0943553395684333	5.51410423258681	0.606864677039976	0.333333333333333	0.401521416703683	TRUE	0.450322371756286	LAMN
577984	MHNA-(LGMA+LAMN+GCA)/3	MHNA	Tregs	SPP1..macrophages	POMZP3	MERTK	-0.946	-0.559	-0.7525	0.378	1	0.672	1	0.0107881964156653	down	-0.488596888476651	POMZP3_MERTK	POMZP3_MERTK_Tregs_SPP1..macrophages	0.0356649517382023	0.0765024665820598	0.0027284567785026	0.0487927267409092	0.0647173489278752	0.00315773592163389	0.591672972047092	0.718445157367712	0.655059064707402	-0.399692757353985	-0.422508200162775	0.189250840403394	0.533736193372819	0.183968304786297	0.20019609412518	-0.0965005763629117	-0.172630726946175	0.248607617678764	0.309670319798778	0.276095939633489	0.308749550844413	-0.00655190676315693	-0.704296390709166	0.382134573742834	0.001	0.0107881964156653	-0.488596888476651	0.401521416703683	0.194602446936043	0.743623238648467	0.953053204700668	3.58131610643714	0.828318232723372	0.0789153167016018	0.0943553395684333	5.51410423258681	0.606864677039976	0.333333333333333	0.401521416703683	TRUE	0.450322371756286	LAMN
577985	LGMA-(LAMN+MHNA+GCA)/3	LGMA	Macrophages	CD4..T.cells	PLA2G2A	ITGAV	-0.503	0.146	-0.1785	0.4	1	0.512	1	0.0202729009915244	up	0.450343706518778	PLA2G2A_ITGAV	PLA2G2A_ITGAV_Macrophages_CD4..T.cells	0.0480188007221375	0.143589308418861	0.00689498638679484	0.0460633839610285	0.161622204890189	0.00744486568048477	1.001	0.225262262027145	0.613131131013573	-0.200163824362035	-0.397940008672038	0.281275012005763	0.514526972947015	0.234112373939491	0.20954057947815	0.0424465856975287	0.290730039024169	0.546824469996407	0.450143729787999	0.600521020481495	0.692889867049946	0.0202729009915244	0.450343706518778	0.59330275585123	0.256733891229829	0.00594279440395261	-0.0691695500864625	0.477830863185227	0.119226231435292	0.0569481543029578	0.0802049699768065	3.44593624327828	0.338657824870361	0.155122082560157	0.192373798560507	5.56580741638363	0.429542453586775	0.5	0.59330275585123	TRUE	0.450321454286091	GCA
577986	LGMA-(LAMN+MHNA+GCA)/3	LGMA	Macrophages	CD4..T.cells	PLA2G2A	ITGAV	-0.503	0.146	-0.1785	0.4	1	0.512	1	0.00594279440395261	down	-0.0691695500864625	PLA2G2A_ITGAV	PLA2G2A_ITGAV_Macrophages_CD4..T.cells	0.0480188007221375	0.143589308418861	0.00689498638679484	0.0460633839610285	0.161622204890189	0.00744486568048477	1.001	0.225262262027145	0.613131131013573	-0.200163824362035	-0.397940008672038	0.281275012005763	0.514526972947015	0.234112373939491	0.20954057947815	0.0424465856975287	0.290730039024169	0.546824469996407	0.450143729787999	0.600521020481495	0.692889867049946	0.0202729009915244	0.450343706518778	0.59330275585123	0.256733891229829	0.00594279440395261	-0.0691695500864625	0.477830863185227	0.119226231435292	0.0569481543029578	0.0802049699768065	3.44593624327828	0.338657824870361	0.155122082560157	0.192373798560507	5.56580741638363	0.429542453586775	0.5	0.59330275585123	TRUE	0.450321454286091	GCA
577987	LAMN-(LGMA+MHNA+GCA)/3	LAMN	Epithelial	CD8..T.cells	PECAM1	PECAM1	0.353	0.362	0.3575	0.795	1	0.277	1	0.0114610592141448	up	-0.403232581129623	PECAM1_PECAM1	PECAM1_PECAM1_Epithelial_CD8..T.cells	0.0101496049653046	0.105046233621317	0.00106617777434947	0.0115830115830116	0.131124485532874	0.00151881643474372	0.224577196182587	0.523461688274655	0.374019442228621	0.035170403584266	0.0996328713435297	0.623439250840403	0.186649591804066	0.577917400352169	0.5517248279174	0.20182232359867	0.557520230935551	0.643235716852318	0.67000538986705	0.718514193316565	0.808435141933166	0.0114610592141448	-0.403232581129623	0.437195105176111	0.170464924094929	0.0197084837402025	0.482218549903334	0.578148884581315	0.333368538599358	0.00725584601441785	0.0137878185109935	1.70066271927148	0.104426962915992	0.069388944621558	0.156326339085966	5.30726855492992	0.480766828018182	0	0.578148884581315	TRUE	0.450320026234024	LGMA
577988	LAMN-(LGMA+MHNA+GCA)/3	LAMN	Epithelial	CD8..T.cells	PECAM1	PECAM1	0.353	0.362	0.3575	0.795	1	0.277	1	0.0197084837402025	down	0.482218549903334	PECAM1_PECAM1	PECAM1_PECAM1_Epithelial_CD8..T.cells	0.0101496049653046	0.105046233621317	0.00106617777434947	0.0115830115830116	0.131124485532874	0.00151881643474372	0.224577196182587	0.523461688274655	0.374019442228621	0.035170403584266	0.0996328713435297	0.623439250840403	0.186649591804066	0.577917400352169	0.5517248279174	0.20182232359867	0.557520230935551	0.643235716852318	0.67000538986705	0.718514193316565	0.808435141933166	0.0114610592141448	-0.403232581129623	0.437195105176111	0.170464924094929	0.0197084837402025	0.482218549903334	0.578148884581315	0.333368538599358	0.00725584601441785	0.0137878185109935	1.70066271927148	0.104426962915992	0.069388944621558	0.156326339085966	5.30726855492992	0.480766828018182	0	0.578148884581315	TRUE	0.450320026234024	LGMA
577989	LGMA-(LAMN+MHNA+GCA)/3	LGMA	Fibroblasts	C1Qhi.monocytes	LAMA5	ITGB1	-0.324	-0.0369	-0.18045	0.684	1	0.919	0.999	0.0515959569372733	up	0.973740474473773	LAMA5_ITGB1	LAMA5_ITGB1_Fibroblasts_C1Qhi.monocytes	0.0133067339012918	0.522979405747571	0.00695914778813864	0.016364815694534	0.611764631458834	0.0100114154422583	0.231631743788032	0.475378729342036	0.353505236565034	-0.0534418230426823	-0.164943898279884	0.336241395870018	0.279914358892268	0.318312790139267	0.319233231951337	-0.00135365762985249	-0.0366844886138887	0.456386992454186	0.0855416816385196	0.434872439813151	0.420409629895796	0.0515959569372733	0.973740474473773	0.689025002355412	0.563390292038693	0.00914800889189971	-0.387220001523115	0.419965646302875	0.169087303310365	0.0497361625947967	0.0521131882849446	2.35317552410107	0.340898582966237	0.342659201901379	0.641015936555668	7.95466080242292	0.680689251108448	0	0.689025002355412	TRUE	0.450317902093776	GCA
577990	LGMA-(LAMN+MHNA+GCA)/3	LGMA	Fibroblasts	C1Qhi.monocytes	LAMA5	ITGB1	-0.324	-0.0369	-0.18045	0.684	1	0.919	0.999	0.00914800889189971	down	-0.387220001523115	LAMA5_ITGB1	LAMA5_ITGB1_Fibroblasts_C1Qhi.monocytes	0.0133067339012918	0.522979405747571	0.00695914778813864	0.016364815694534	0.611764631458834	0.0100114154422583	0.231631743788032	0.475378729342036	0.353505236565034	-0.0534418230426823	-0.164943898279884	0.336241395870018	0.279914358892268	0.318312790139267	0.319233231951337	-0.00135365762985249	-0.0366844886138887	0.456386992454186	0.0855416816385196	0.434872439813151	0.420409629895796	0.0515959569372733	0.973740474473773	0.689025002355412	0.563390292038693	0.00914800889189971	-0.387220001523115	0.419965646302875	0.169087303310365	0.0497361625947967	0.0521131882849446	2.35317552410107	0.340898582966237	0.342659201901379	0.641015936555668	7.95466080242292	0.680689251108448	0	0.689025002355412	TRUE	0.450317902093776	GCA
577991	LGMA-(LAMN+MHNA+GCA)/3	LGMA	C1Qhi.monocytes	Endothelial	ST6GAL1	EGFR	0.83	-0.839	-0.0045	0.0528	0.802	0.179	1	0.0113807637925632	up	-1.77412628342481	ST6GAL1_EGFR	ST6GAL1_EGFR_C1Qhi.monocytes_Endothelial	0.260272608264026	0.0292587978625286	0.00761526363435023	0.278158753248163	0.0345304299690332	0.00960494134930929	0.475378729342036	0.623093931583111	0.549236330462573	1.06021384429694	1.27736607746619	0.757703697774932	0.864494957579638	0.845405794781495	0.911717624459741	-0.62685630700787	-0.747146969020107	0.185344053180022	0.76453018325548	0.12895256916996	0.0957375134746676	0.0113807637925632	-1.77412628342481	0.18647704015089	0.169678822476163	0.000995819113931459	-0.738177361542366	0.356113437754708	0.0422699180816917	0.251581426591175	0.372372840676564	6.94267990696389	0.745144499534809	0.0386296904334691	0.0519118969392136	2.4754094582494	0.275237667931489	0.25	0.356113437754708	TRUE	0.450317645393761	LAMN
577992	LGMA-(LAMN+MHNA+GCA)/3	LGMA	C1Qhi.monocytes	Endothelial	ST6GAL1	EGFR	0.83	-0.839	-0.0045	0.0528	0.802	0.179	1	0.000995819113931459	down	-0.738177361542366	ST6GAL1_EGFR	ST6GAL1_EGFR_C1Qhi.monocytes_Endothelial	0.260272608264026	0.0292587978625286	0.00761526363435023	0.278158753248163	0.0345304299690332	0.00960494134930929	0.475378729342036	0.623093931583111	0.549236330462573	1.06021384429694	1.27736607746619	0.757703697774932	0.864494957579638	0.845405794781495	0.911717624459741	-0.62685630700787	-0.747146969020107	0.185344053180022	0.76453018325548	0.12895256916996	0.0957375134746676	0.0113807637925632	-1.77412628342481	0.18647704015089	0.169678822476163	0.000995819113931459	-0.738177361542366	0.356113437754708	0.0422699180816917	0.251581426591175	0.372372840676564	6.94267990696389	0.745144499534809	0.0386296904334691	0.0519118969392136	2.4754094582494	0.275237667931489	0.25	0.356113437754708	TRUE	0.450317645393761	LAMN
577993	MHNA-(LGMA+LAMN+GCA)/3	MHNA	CD4..T.cells	Tregs	TNFSF12	TNFRSF12A	-0.158	-1.03	-0.594	0.541	1	0.696	1	0.0207519404428266	up	2.55899601254858	TNFSF12_TNFRSF12A	TNFSF12_TNFRSF12A_CD4..T.cells_Tregs	0.10570206416594	0.00590055077445083	0.000623700396575389	0.141147307412013	0.00516354183359151	0.000728820026520731	0.415346021722053	0.591672972047092	0.503509496884572	-0.042154832113162	-0.266802734893431	0.401892908596126	0.395509844725468	0.333800224107572	0.264727068993117	-0.162112483201121	-0.157390760389438	0.155026051024075	0.286291771469637	0.238636363636364	0.319416996047431	0.0207519404428266	2.55899601254858	0.978946971076405	0.261423743785601	0.0023563061672014	-1.81127506362444	0.16087701854371	0.0634339752776413	0.438723175530783	0.450186762373952	5.30462246359656	0.728216371798984	0.0112627178553806	0.0122194407290285	1.61655054472328	0.199029882172239	0	0.978946971076405	TRUE	0.450313588614182	LAMN
577994	MHNA-(LGMA+LAMN+GCA)/3	MHNA	CD4..T.cells	Tregs	TNFSF12	TNFRSF12A	-0.158	-1.03	-0.594	0.541	1	0.696	1	0.0023563061672014	down	-1.81127506362444	TNFSF12_TNFRSF12A	TNFSF12_TNFRSF12A_CD4..T.cells_Tregs	0.10570206416594	0.00590055077445083	0.000623700396575389	0.141147307412013	0.00516354183359151	0.000728820026520731	0.415346021722053	0.591672972047092	0.503509496884572	-0.042154832113162	-0.266802734893431	0.401892908596126	0.395509844725468	0.333800224107572	0.264727068993117	-0.162112483201121	-0.157390760389438	0.155026051024075	0.286291771469637	0.238636363636364	0.319416996047431	0.0207519404428266	2.55899601254858	0.978946971076405	0.261423743785601	0.0023563061672014	-1.81127506362444	0.16087701854371	0.0634339752776413	0.438723175530783	0.450186762373952	5.30462246359656	0.728216371798984	0.0112627178553806	0.0122194407290285	1.61655054472328	0.199029882172239	0	0.978946971076405	TRUE	0.450313588614182	LAMN
577995	MHNA-(LGMA+LAMN+GCA)/3	MHNA	NK.cells	Tregs	THBS1	ITGA4	-2.4	0.865	-0.7675	0.0081	0.97	0.0209	1	0.0101175742622825	up	-0.763178955093738	THBS1_ITGA4	THBS1_ITGA4_NK.cells_Tregs	0.00934438485158158	0.489369397047404	0.00457285598059737	0.00896042059919655	0.395567170445145	0.00354444822242257	0.220650162690461	0.591672972047092	0.406161567368777	-5.01963595469124	-2.09151498112135	0.0745357771730431	0.949575796382264	0.0286937730110453	0.0138066271810469	1.45307346251394	1.67985371388895	0.791322314049587	0.950974667624865	0.900467121810995	0.966133668702839	0.0101175742622825	-0.763178955093738	0.371365742737552	0.157312048443444	0.00568068346046877	-0.121552518736367	0.468300451176137	0.115148771832686	0.0107774909135107	0.0141784660279581	1.79133917357954	0.184550169081478	0.598327655528365	0.639051855292429	8.12230246131153	0.900973991965747	0	0.468300451176137	TRUE	0.450313419232113	LAMN
577996	MHNA-(LGMA+LAMN+GCA)/3	MHNA	NK.cells	Tregs	THBS1	ITGA4	-2.4	0.865	-0.7675	0.0081	0.97	0.0209	1	0.00568068346046877	down	-0.121552518736367	THBS1_ITGA4	THBS1_ITGA4_NK.cells_Tregs	0.00934438485158158	0.489369397047404	0.00457285598059737	0.00896042059919655	0.395567170445145	0.00354444822242257	0.220650162690461	0.591672972047092	0.406161567368777	-5.01963595469124	-2.09151498112135	0.0745357771730431	0.949575796382264	0.0286937730110453	0.0138066271810469	1.45307346251394	1.67985371388895	0.791322314049587	0.950974667624865	0.900467121810995	0.966133668702839	0.0101175742622825	-0.763178955093738	0.371365742737552	0.157312048443444	0.00568068346046877	-0.121552518736367	0.468300451176137	0.115148771832686	0.0107774909135107	0.0141784660279581	1.79133917357954	0.184550169081478	0.598327655528365	0.639051855292429	8.12230246131153	0.900973991965747	0	0.468300451176137	TRUE	0.450313419232113	LAMN
577997	LAMN-(LGMA+MHNA+GCA)/3	LAMN	Epithelial	SPP1..macrophages	COL6A2	ITGA2	-2.4	5.57	1.585	0.0624	1	0.0293	0.878	0.0108422336078546	up	0.627868247588574	COL6A2_ITGA2	COL6A2_ITGA2_Epithelial_SPP1..macrophages	0.034226208830627	0.0840872004492879	0.00287798608256012	0.028957528957529	0.0571428571428571	0.00165471594043023	0.224577196182587	0.117858340400099	0.171217768291343	-2.89155698476218	-1.20481541031758	0.0745357771730431	0.851268608932288	0.0536257403553706	0.053105490635505	8.53954735462761	1.53313237964589	0.996361839741286	0.938667804527488	0.989399928135106	0.958542939274165	0.0108422336078546	0.627868247588574	0.62576961258636	0.164406548645165	0.00863168191509654	-0.0750731779187665	0.476756773513711	0.161055199188088	0.0175121078618686	0.0254873742960706	2.63824092656913	0.159886261099759	0.101789515588956	0.0819406617445994	3.52061371398834	0.399786206991262	0.5	0.62576961258636	TRUE	0.45031183710716	LAMN
577998	LAMN-(LGMA+MHNA+GCA)/3	LAMN	Epithelial	SPP1..macrophages	COL6A2	ITGA2	-2.4	5.57	1.585	0.0624	1	0.0293	0.878	0.00863168191509654	down	-0.0750731779187665	COL6A2_ITGA2	COL6A2_ITGA2_Epithelial_SPP1..macrophages	0.034226208830627	0.0840872004492879	0.00287798608256012	0.028957528957529	0.0571428571428571	0.00165471594043023	0.224577196182587	0.117858340400099	0.171217768291343	-2.89155698476218	-1.20481541031758	0.0745357771730431	0.851268608932288	0.0536257403553706	0.053105490635505	8.53954735462761	1.53313237964589	0.996361839741286	0.938667804527488	0.989399928135106	0.958542939274165	0.0108422336078546	0.627868247588574	0.62576961258636	0.164406548645165	0.00863168191509654	-0.0750731779187665	0.476756773513711	0.161055199188088	0.0175121078618686	0.0254873742960706	2.63824092656913	0.159886261099759	0.101789515588956	0.0819406617445994	3.52061371398834	0.399786206991262	0.5	0.62576961258636	TRUE	0.45031183710716	LAMN
577999	GCA-(LGMA+LAMN+MHNA)/3	GCA	Epithelial	C1Qhi.monocytes	ADAM17	ITGA5	-1.56	0.471	-0.5445	0.174	0.564	0.498	0.857	0.0141369816644045	up	-0.255852008285874	ADAM17_ITGA5	ADAM17_ITGA5_Epithelial_C1Qhi.monocytes	0.0298670463810076	0.143820931330342	0.00429550642660302	0.0419796137339056	0.173107890499195	0.00726700237744742	0.635265500900704	0.0295087282581602	0.332387114579432	-1.18474317267914	-0.7594507517174	0.119277253081479	0.720365775572275	0.106691211781655	0.113494477349128	0.142604979560173	0.302770657240282	0.684288537549407	0.462315846209127	0.687477542220625	0.698436938555516	0.0141369816644045	-0.255852008285874	0.464149034560883	0.196662519529472	0.0111817777567036	0.804489914833378	0.636782042756106	0.200725091023667	0.001	0.001	4.13211389008161	0.17265141679637	0.268065857592095	0.296001405057119	5.49944387046188	0.609530431254593	0.5	0.636782042756106	TRUE	0.450311362559061	LGMA
578000	GCA-(LGMA+LAMN+MHNA)/3	GCA	Epithelial	C1Qhi.monocytes	ADAM17	ITGA5	-1.56	0.471	-0.5445	0.174	0.564	0.498	0.857	0.0111817777567036	down	0.804489914833378	ADAM17_ITGA5	ADAM17_ITGA5_Epithelial_C1Qhi.monocytes	0.0298670463810076	0.143820931330342	0.00429550642660302	0.0419796137339056	0.173107890499195	0.00726700237744742	0.635265500900704	0.0295087282581602	0.332387114579432	-1.18474317267914	-0.7594507517174	0.119277253081479	0.720365775572275	0.106691211781655	0.113494477349128	0.142604979560173	0.302770657240282	0.684288537549407	0.462315846209127	0.687477542220625	0.698436938555516	0.0141369816644045	-0.255852008285874	0.464149034560883	0.196662519529472	0.0111817777567036	0.804489914833378	0.636782042756106	0.200725091023667	0.001	0.001	4.13211389008161	0.17265141679637	0.268065857592095	0.296001405057119	5.49944387046188	0.609530431254593	0.5	0.636782042756106	TRUE	0.450311362559061	LGMA
578001	GCA-(LGMA+LAMN+MHNA)/3	GCA	NK.cells	Endothelial	OGN	HLA.DRB1	-0.461	0.0021	-0.22945	0.599	1	0.998	1	0.000545501291898044	up	-0.563250634144623	OGN_HLA.DRB1	OGN_HLA.DRB1_NK.cells_Endothelial	0.0121997065993992	0.781562741442504	0.00953483613462062	0.012639892054925	0.563886130420391	0.00712745981978309	0.397778729953697	0.391834343333059	0.394806536643378	-0.102606234878527	-0.222573177610689	0.293720986073315	0.348047062590043	0.280174483752201	0.287197854970386	1.82586329652067e-06	0.000869458712628891	0.473948975925261	0.0183255479698167	0.474083722601509	0.47403880704276	0.000545501291898044	-0.563250634144623	0.407929950223648	0.063600328537765	0.0185216720591546	0.783845844454799	0.633026117856785	0.314906216419851	0.0284101961447928	0.0264956200467537	2.62530961938023	0.350278156687873	0.312209110877407	0.572703802240428	8.79574551742596	0.728949729904493	0	0.633026117856785	TRUE	0.450310421173639	LGMA
578002	GCA-(LGMA+LAMN+MHNA)/3	GCA	NK.cells	Endothelial	OGN	HLA.DRB1	-0.461	0.0021	-0.22945	0.599	1	0.998	1	0.0185216720591546	down	0.783845844454799	OGN_HLA.DRB1	OGN_HLA.DRB1_NK.cells_Endothelial	0.0121997065993992	0.781562741442504	0.00953483613462062	0.012639892054925	0.563886130420391	0.00712745981978309	0.397778729953697	0.391834343333059	0.394806536643378	-0.102606234878527	-0.222573177610689	0.293720986073315	0.348047062590043	0.280174483752201	0.287197854970386	1.82586329652067e-06	0.000869458712628891	0.473948975925261	0.0183255479698167	0.474083722601509	0.47403880704276	0.000545501291898044	-0.563250634144623	0.407929950223648	0.063600328537765	0.0185216720591546	0.783845844454799	0.633026117856785	0.314906216419851	0.0284101961447928	0.0264956200467537	2.62530961938023	0.350278156687873	0.312209110877407	0.572703802240428	8.79574551742596	0.728949729904493	0	0.633026117856785	TRUE	0.450310421173639	LGMA
578003	MHNA-(LGMA+LAMN+GCA)/3	MHNA	Fibroblasts	Fibroblasts	RGMA	NEO1	0.158	-0.815	-0.3285	0.865	1	0.255	1	-0.00139477094283444	up	-0.315162760408743	RGMA_NEO1	RGMA_NEO1_Fibroblasts_Fibroblasts	0.0762160578912217	0.03750524792234	0.00285850214687369	0.0742625961071424	0.0410363578206632	0.00304746646654409	0.310731215249496	0.310731215249496	0.310731215249496	0.00995145502055935	0.0629838925351858	0.545781975348167	0.130202497198655	0.533736193372819	0.524791900112054	-0.483669752946326	-0.593459819566045	0.190352137980596	0.6899928135106	0.14997305066475	0.129311893639957	-0.00139477094283444	-0.315162760408743	0.453301893763212	0.0446048352141582	0.00852125552659879	0.198128096344182	0.526462255509888	0.159337380266922	1.001	0.907922058557077	4.20795303344731	0.837066840490181	0.112508708408692	0.0937735840682457	3.05731811648491	0.418056088803325	0	0.526462255509888	TRUE	0.450309843335233	GCA
578004	MHNA-(LGMA+LAMN+GCA)/3	MHNA	Fibroblasts	Fibroblasts	RGMA	NEO1	0.158	-0.815	-0.3285	0.865	1	0.255	1	0.00852125552659879	down	0.198128096344182	RGMA_NEO1	RGMA_NEO1_Fibroblasts_Fibroblasts	0.0762160578912217	0.03750524792234	0.00285850214687369	0.0742625961071424	0.0410363578206632	0.00304746646654409	0.310731215249496	0.310731215249496	0.310731215249496	0.00995145502055935	0.0629838925351858	0.545781975348167	0.130202497198655	0.533736193372819	0.524791900112054	-0.483669752946326	-0.593459819566045	0.190352137980596	0.6899928135106	0.14997305066475	0.129311893639957	-0.00139477094283444	-0.315162760408743	0.453301893763212	0.0446048352141582	0.00852125552659879	0.198128096344182	0.526462255509888	0.159337380266922	1.001	0.907922058557077	4.20795303344731	0.837066840490181	0.112508708408692	0.0937735840682457	3.05731811648491	0.418056088803325	0	0.526462255509888	TRUE	0.450309843335233	GCA
578005	GCA-(LGMA+LAMN+MHNA)/3	GCA	B.cells	iCAFs	SERPINF1	PLXDC2	-1.71	0.0149	-0.84755	0.0396	0.852	0.978	1	0.000127872123083093	up	0.652167681888433	SERPINF1_PLXDC2	SERPINF1_PLXDC2_B.cells_iCAFs	0.0214271606534603	2.01972764423604	0.0432770287092805	0.0177581120943953	0.992592592592593	0.0176265705233257	0.0711544356316257	0.154589017934036	0.112871726782831	-2.39794123206737	-1.40230481407449	0.10899231631183	0.885445013606531	0.0645910036817672	0.0387385945253722	0.000143951063664739	0.00966114521239857	0.480461731943945	0.0341358246496586	0.481090549766439	0.481696909809558	0.000127872123083093	0.652167681888433	0.630213653097063	0.0595116898684281	0.0382743943793	-0.883562575712001	0.329662455178163	0.622184219510352	0.0208486315619058	0.0321060135625798	3.06208719916315	0.308064764147809	1.001	1.001	10.8371735617692	0.983476559178315	0	0.630213653097063	TRUE	0.450309045948825	LGMA
578006	GCA-(LGMA+LAMN+MHNA)/3	GCA	B.cells	iCAFs	SERPINF1	PLXDC2	-1.71	0.0149	-0.84755	0.0396	0.852	0.978	1	0.0382743943793	down	-0.883562575712001	SERPINF1_PLXDC2	SERPINF1_PLXDC2_B.cells_iCAFs	0.0214271606534603	2.01972764423604	0.0432770287092805	0.0177581120943953	0.992592592592593	0.0176265705233257	0.0711544356316257	0.154589017934036	0.112871726782831	-2.39794123206737	-1.40230481407449	0.10899231631183	0.885445013606531	0.0645910036817672	0.0387385945253722	0.000143951063664739	0.00966114521239857	0.480461731943945	0.0341358246496586	0.481090549766439	0.481696909809558	0.000127872123083093	0.652167681888433	0.630213653097063	0.0595116898684281	0.0382743943793	-0.883562575712001	0.329662455178163	0.622184219510352	0.0208486315619058	0.0321060135625798	3.06208719916315	0.308064764147809	1.001	1.001	10.8371735617692	0.983476559178315	0	0.630213653097063	TRUE	0.450309045948825	LGMA
578007	GCA-(LGMA+LAMN+MHNA)/3	GCA	iCAFs	B.cells	LAMC1	ITGA6	-1.47	-0.902	-1.186	0.0137	0.413	0.447	0.922	0.00302994228107671	up	-0.715002529327117	LAMC1_ITGA6	LAMC1_ITGA6_iCAFs_B.cells	0.381904058551698	0.0573224284054273	0.0218916680540718	0.464021164021164	0.0642477876106195	0.0298123331928642	0.154589017934036	0.0711544356316257	0.112871726782831	-2.73902076628008	-1.86327943284359	0.126300624299664	0.933948295181687	0.0570673923483272	0.0200496238194333	-0.315422614134993	-0.349692476868063	0.174766439094502	0.510802191879267	0.185680919870643	0.214381961911606	0.00302994228107671	-0.715002529327117	0.380176564632653	0.0879232979531085	0.0132461890171101	0.828030624360319	0.641064974146983	0.232839559063766	0.583331243691124	0.714073127823758	7.23028157356819	0.840403270107243	0.0801025879027581	0.0993788554202372	4.10774984186053	0.477481106538111	0.5	0.641064974146983	TRUE	0.450308850064535	LGMA
578008	GCA-(LGMA+LAMN+MHNA)/3	GCA	iCAFs	B.cells	LAMC1	ITGA6	-1.47	-0.902	-1.186	0.0137	0.413	0.447	0.922	0.0132461890171101	down	0.828030624360319	LAMC1_ITGA6	LAMC1_ITGA6_iCAFs_B.cells	0.381904058551698	0.0573224284054273	0.0218916680540718	0.464021164021164	0.0642477876106195	0.0298123331928642	0.154589017934036	0.0711544356316257	0.112871726782831	-2.73902076628008	-1.86327943284359	0.126300624299664	0.933948295181687	0.0570673923483272	0.0200496238194333	-0.315422614134993	-0.349692476868063	0.174766439094502	0.510802191879267	0.185680919870643	0.214381961911606	0.00302994228107671	-0.715002529327117	0.380176564632653	0.0879232979531085	0.0132461890171101	0.828030624360319	0.641064974146983	0.232839559063766	0.583331243691124	0.714073127823758	7.23028157356819	0.840403270107243	0.0801025879027581	0.0993788554202372	4.10774984186053	0.477481106538111	0.5	0.641064974146983	TRUE	0.450308850064535	LGMA
578009	LAMN-(LGMA+MHNA+GCA)/3	LAMN	Epithelial	B.cells	THBS1	ITGA4	-0.296	-0.0153	-0.15565	0.8	1	0.967	1	-0.000479073476579338	up	-0.361703523426	THBS1_ITGA4	THBS1_ITGA4_Epithelial_B.cells	0.0327010897527292	0.228355791930551	0.00746748324747651	0.0357142857142857	0.267147080561715	0.00954096716291838	0.224577196182587	0.176990542322262	0.200783869252424	-0.0286853638503847	-0.0969100130080564	0.346706419081159	0.182987834160397	0.353049463742596	0.366716023691372	-0.000222974946530075	-0.0145735259169983	0.466492993172835	0.0424901185770751	0.448167445203018	0.443249191519943	-0.000479073476579338	-0.361703523426	0.444790212639469	0.0535696210804522	0.0123612141347012	-0.435447524722502	0.411191264512107	0.219072681250954	0.035216763649786	0.0535264964728002	2.5378730217262	0.261044010154887	0.279732651945921	0.431233157301975	6.39227097209194	0.709281629732786	0.5	0.444790212639469	TRUE	0.450308757501781	LGMA
578010	LAMN-(LGMA+MHNA+GCA)/3	LAMN	Epithelial	B.cells	THBS1	ITGA4	-0.296	-0.0153	-0.15565	0.8	1	0.967	1	0.0123612141347012	down	-0.435447524722502	THBS1_ITGA4	THBS1_ITGA4_Epithelial_B.cells	0.0327010897527292	0.228355791930551	0.00746748324747651	0.0357142857142857	0.267147080561715	0.00954096716291838	0.224577196182587	0.176990542322262	0.200783869252424	-0.0286853638503847	-0.0969100130080564	0.346706419081159	0.182987834160397	0.353049463742596	0.366716023691372	-0.000222974946530075	-0.0145735259169983	0.466492993172835	0.0424901185770751	0.448167445203018	0.443249191519943	-0.000479073476579338	-0.361703523426	0.444790212639469	0.0535696210804522	0.0123612141347012	-0.435447524722502	0.411191264512107	0.219072681250954	0.035216763649786	0.0535264964728002	2.5378730217262	0.261044010154887	0.279732651945921	0.431233157301975	6.39227097209194	0.709281629732786	0.5	0.444790212639469	TRUE	0.450308757501781	LGMA
578011	MHNA-(LGMA+LAMN+GCA)/3	MHNA	C1Qhi.monocytes	SPP1..macrophages	TGFBI	ITGAV	-0.125	-0.655	-0.39	0.774	0.911	0.554	0.983	-0.00687942371305492	up	-0.855337685242272	TGFBI_ITGAV	TGFBI_ITGAV_C1Qhi.monocytes_SPP1..macrophages	0.549890936262985	0.0604643614721534	0.0332488043404659	0.473550967886315	0.057085346215781	0.0270328209526085	0.176248705813806	0.718445157367712	0.447346931590759	-0.0139073799146384	-0.111259039317107	0.416579958380022	0.203617736513526	0.38534496558348	0.356351048503282	-0.168001104102878	-0.25649023527157	0.224061264822134	0.41201042040963	0.235671936758893	0.260644987423644	-0.00687942371305492	-0.855337685242272	0.354511147476565	0.001	0.0166778746847957	0.839339956861097	0.643122562730795	0.286223669978204	0.659816943282085	0.689037651049383	8.27522916916933	0.913961492449222	0.0511757270579223	0.0437022446532579	3.66329803065814	0.124123424070972	0.333333333333333	0.643122562730795	TRUE	0.450307777360399	LGMA
578012	MHNA-(LGMA+LAMN+GCA)/3	MHNA	C1Qhi.monocytes	SPP1..macrophages	TGFBI	ITGAV	-0.125	-0.655	-0.39	0.774	0.911	0.554	0.983	0.0166778746847957	down	0.839339956861097	TGFBI_ITGAV	TGFBI_ITGAV_C1Qhi.monocytes_SPP1..macrophages	0.549890936262985	0.0604643614721534	0.0332488043404659	0.473550967886315	0.057085346215781	0.0270328209526085	0.176248705813806	0.718445157367712	0.447346931590759	-0.0139073799146384	-0.111259039317107	0.416579958380022	0.203617736513526	0.38534496558348	0.356351048503282	-0.168001104102878	-0.25649023527157	0.224061264822134	0.41201042040963	0.235671936758893	0.260644987423644	-0.00687942371305492	-0.855337685242272	0.354511147476565	0.001	0.0166778746847957	0.839339956861097	0.643122562730795	0.286223669978204	0.659816943282085	0.689037651049383	8.27522916916933	0.913961492449222	0.0511757270579223	0.0437022446532579	3.66329803065814	0.124123424070972	0.333333333333333	0.643122562730795	TRUE	0.450307777360399	LGMA
578013	LGMA-(LAMN+MHNA+GCA)/3	LGMA	C1Qhi.monocytes	Endothelial	DUSP18	ITGB4	-0.643	-0.243	-0.443	0.354	0.989	0.475	1	0.0177371465931664	up	0.021416152668466	DUSP18_ITGB4	DUSP18_ITGB4_C1Qhi.monocytes_Endothelial	0.0172151000491693	0.208545126935749	0.00359012522496564	0.0240710352910435	0.256644463357128	0.00617769793472036	0.475378729342036	0.623093931583111	0.549236330462573	-0.289990902517418	-0.450996737974212	0.24811909716664	0.556086921722427	0.208460060829198	0.189350888426445	-0.0785634528611574	-0.323306390375133	0.35853844771829	0.48499820337765	0.289615522817104	0.226621451670859	0.0177371465931664	0.021416152668466	0.514857661124115	0.231908557504967	0.00267215006075153	-0.320961382361797	0.432020555675825	0.0683473173135101	0.188690089225139	0.227339585572499	3.00751045905579	0.647349381695086	0.339767773989806	0.435592455112757	6.41934891529475	0.80316192374875	0	0.514857661124115	TRUE	0.450306165283467	GCA
578014	LGMA-(LAMN+MHNA+GCA)/3	LGMA	C1Qhi.monocytes	Endothelial	DUSP18	ITGB4	-0.643	-0.243	-0.443	0.354	0.989	0.475	1	0.00267215006075153	down	-0.320961382361797	DUSP18_ITGB4	DUSP18_ITGB4_C1Qhi.monocytes_Endothelial	0.0172151000491693	0.208545126935749	0.00359012522496564	0.0240710352910435	0.256644463357128	0.00617769793472036	0.475378729342036	0.623093931583111	0.549236330462573	-0.289990902517418	-0.450996737974212	0.24811909716664	0.556086921722427	0.208460060829198	0.189350888426445	-0.0785634528611574	-0.323306390375133	0.35853844771829	0.48499820337765	0.289615522817104	0.226621451670859	0.0177371465931664	0.021416152668466	0.514857661124115	0.231908557504967	0.00267215006075153	-0.320961382361797	0.432020555675825	0.0683473173135101	0.188690089225139	0.227339585572499	3.00751045905579	0.647349381695086	0.339767773989806	0.435592455112757	6.41934891529475	0.80316192374875	0	0.514857661124115	TRUE	0.450306165283467	GCA
578015	LAMN-(LGMA+MHNA+GCA)/3	LAMN	B.cells	Endothelial	TNFSF12	TNFRSF25	0.137	-0.65	-0.2565	0.73	1	0.508	0.978	0.00766497480343123	up	-0.522532725736536	TNFSF12_TNFRSF25	TNFSF12_TNFRSF25_B.cells_Endothelial	0.0644124729599838	0.0296373600142942	0.00190901565052603	0.0839430894308943	0.0387510798469703	0.00325288536113795	0.176990542322262	0.060706862958961	0.118848702640611	0.0187247681634975	0.136677139879544	0.537117816551945	0.240215303345606	0.552905394589403	0.5789578997919	-0.191188587015452	-0.294136287716081	0.225206611570248	0.453355192238591	0.225745598275243	0.240882141573841	0.00766497480343123	-0.522532725736536	0.41537670936395	0.13330081135407	0.00121146637848773	0.641298557116433	0.60709145981569	0.0456245777458535	0.258351425490863	0.254776921780349	4.48688562144018	0.57560645151484	0.156214818710299	0.188316051577282	3.12276781747823	0.502903102460244	0	0.60709145981569	TRUE	0.450306045188135	LGMA
578016	LAMN-(LGMA+MHNA+GCA)/3	LAMN	B.cells	Endothelial	TNFSF12	TNFRSF25	0.137	-0.65	-0.2565	0.73	1	0.508	0.978	0.00121146637848773	down	0.641298557116433	TNFSF12_TNFRSF25	TNFSF12_TNFRSF25_B.cells_Endothelial	0.0644124729599838	0.0296373600142942	0.00190901565052603	0.0839430894308943	0.0387510798469703	0.00325288536113795	0.176990542322262	0.060706862958961	0.118848702640611	0.0187247681634975	0.136677139879544	0.537117816551945	0.240215303345606	0.552905394589403	0.5789578997919	-0.191188587015452	-0.294136287716081	0.225206611570248	0.453355192238591	0.225745598275243	0.240882141573841	0.00766497480343123	-0.522532725736536	0.41537670936395	0.13330081135407	0.00121146637848773	0.641298557116433	0.60709145981569	0.0456245777458535	0.258351425490863	0.254776921780349	4.48688562144018	0.57560645151484	0.156214818710299	0.188316051577282	3.12276781747823	0.502903102460244	0	0.60709145981569	TRUE	0.450306045188135	LGMA
578017	LAMN-(LGMA+MHNA+GCA)/3	LAMN	Epithelial	Endothelial	IFITM1	CD81	-3.49	0.309	-1.5905	0.0377	0.974	0.385	0.961	0.00964835128699127	up	0.28384775898788	IFITM1_CD81	IFITM1_CD81_Epithelial_Endothelial	0.00200718295528942	0.952549940718018	0.00191194200507115	0.0028957528957529	0.721399481673454	0.00208899463805054	0.224577196182587	0.060706862958961	0.142642029570774	-4.96856868778178	-1.42365864979421	0.046902513206339	0.888446454298063	0.0289739074755883	0.0375180086441492	0.128092634581873	0.414539270491499	0.622013115343155	0.565733920229968	0.678404599353216	0.754356809198706	0.00964835128699127	0.28384775898788	0.562852880904982	0.152718300342082	0.0029748091545906	1.75845664625534	0.810344103627053	0.0730555534981094	0.00534280495662986	0.00781051945408562	0.66395405468563	0.090614616911463	0.725584272448273	0.817979287255269	9.24483407792286	0.845320435221326	0	0.810344103627053	TRUE	0.450304432537458	MHNA
578018	LAMN-(LGMA+MHNA+GCA)/3	LAMN	Epithelial	Endothelial	IFITM1	CD81	-3.49	0.309	-1.5905	0.0377	0.974	0.385	0.961	0.0029748091545906	down	1.75845664625534	IFITM1_CD81	IFITM1_CD81_Epithelial_Endothelial	0.00200718295528942	0.952549940718018	0.00191194200507115	0.0028957528957529	0.721399481673454	0.00208899463805054	0.224577196182587	0.060706862958961	0.142642029570774	-4.96856868778178	-1.42365864979421	0.046902513206339	0.888446454298063	0.0289739074755883	0.0375180086441492	0.128092634581873	0.414539270491499	0.622013115343155	0.565733920229968	0.678404599353216	0.754356809198706	0.00964835128699127	0.28384775898788	0.562852880904982	0.152718300342082	0.0029748091545906	1.75845664625534	0.810344103627053	0.0730555534981094	0.00534280495662986	0.00781051945408562	0.66395405468563	0.090614616911463	0.725584272448273	0.817979287255269	9.24483407792286	0.845320435221326	0	0.810344103627053	TRUE	0.450304432537458	MHNA
578019	LGMA-(LAMN+MHNA+GCA)/3	LGMA	Tregs	CD8..T.cells	CLEC11A	ITGB1	0.907	-0.193	0.357	0.51	1	0.516	0.983	0.0185137324683149	up	-1.27771437685759	CLEC11A_ITGB1	CLEC11A_ITGB1_Tregs_CD8..T.cells	0.0230495235191878	0.348834566363022	0.00804047054169016	0.0287459039082785	0.369499055090931	0.0106215843318436	0.204322685818432	0.272401410357726	0.238362048088079	0.265233850279172	0.292429823902064	0.7725308147911	0.421542340323355	0.718664959180407	0.673343204738274	-0.0554586075859482	-0.287350298372789	0.381625044915559	0.44596658282429	0.31095041322314	0.244655048508803	0.0185137324683149	-1.27771437685759	0.277264117560058	0.239511424536987	0.00390731247823303	-0.368384432586358	0.423392537466539	0.087561794942706	0.0474288747033973	0.0526442570215269	2.75941228763301	0.348678099911545	0.163899805907734	0.27289556959436	7.19449809449819	0.543525768710402	0.25	0.423392537466539	TRUE	0.450304265920974	LAMN
578020	LGMA-(LAMN+MHNA+GCA)/3	LGMA	Tregs	CD8..T.cells	CLEC11A	ITGB1	0.907	-0.193	0.357	0.51	1	0.516	0.983	0.00390731247823303	down	-0.368384432586358	CLEC11A_ITGB1	CLEC11A_ITGB1_Tregs_CD8..T.cells	0.0230495235191878	0.348834566363022	0.00804047054169016	0.0287459039082785	0.369499055090931	0.0106215843318436	0.204322685818432	0.272401410357726	0.238362048088079	0.265233850279172	0.292429823902064	0.7725308147911	0.421542340323355	0.718664959180407	0.673343204738274	-0.0554586075859482	-0.287350298372789	0.381625044915559	0.44596658282429	0.31095041322314	0.244655048508803	0.0185137324683149	-1.27771437685759	0.277264117560058	0.239511424536987	0.00390731247823303	-0.368384432586358	0.423392537466539	0.087561794942706	0.0474288747033973	0.0526442570215269	2.75941228763301	0.348678099911545	0.163899805907734	0.27289556959436	7.19449809449819	0.543525768710402	0.25	0.423392537466539	TRUE	0.450304265920974	LAMN
578021	GCA-(LGMA+LAMN+MHNA)/3	GCA	NK.cells	Tregs	HLA.DRA	CD37	-0.232	-0.306	-0.269	0.444	1	0.52	1	0.00332135944842662	up	-0.643142929611325	HLA.DRA_CD37	HLA.DRA_CD37_NK.cells_Tregs	0.128599139786886	0.151919801508144	0.0195367557905419	0.11565402016033	0.179284082254379	0.0207349248634743	0.397778729953697	0.298931809158155	0.348355269555926	-0.0818071509334082	-0.35261702988538	0.371558348007043	0.477189050744357	0.293861053305587	0.226048503281575	-0.0869029768477514	-0.283996656365201	0.332846748113547	0.441856809198706	0.283372260150916	0.246900826446281	0.00332135944842662	-0.643142929611325	0.393318721288611	0.0907763062875513	0.00824824363058248	0.12833363631131	0.513764045056968	0.155090342877939	0.033621376600078	0.102237160476212	6.02467795643136	0.309522625526946	0.119853050262296	0.229004451085862	5.76185902103835	0.564698923498311	1	0.513764045056968	TRUE	0.450302328546627	LGMA
578022	GCA-(LGMA+LAMN+MHNA)/3	GCA	NK.cells	Tregs	HLA.DRA	CD37	-0.232	-0.306	-0.269	0.444	1	0.52	1	0.00824824363058248	down	0.12833363631131	HLA.DRA_CD37	HLA.DRA_CD37_NK.cells_Tregs	0.128599139786886	0.151919801508144	0.0195367557905419	0.11565402016033	0.179284082254379	0.0207349248634743	0.397778729953697	0.298931809158155	0.348355269555926	-0.0818071509334082	-0.35261702988538	0.371558348007043	0.477189050744357	0.293861053305587	0.226048503281575	-0.0869029768477514	-0.283996656365201	0.332846748113547	0.441856809198706	0.283372260150916	0.246900826446281	0.00332135944842662	-0.643142929611325	0.393318721288611	0.0907763062875513	0.00824824363058248	0.12833363631131	0.513764045056968	0.155090342877939	0.033621376600078	0.102237160476212	6.02467795643136	0.309522625526946	0.119853050262296	0.229004451085862	5.76185902103835	0.564698923498311	1	0.513764045056968	TRUE	0.450302328546627	LGMA
578023	LAMN-(LGMA+MHNA+GCA)/3	LAMN	iCAFs	Fibroblasts	CALM3	MYLK	0.213	-0.652	-0.2195	0.74	1	0.307	1	0.0136198085941558	up	-0.320486864627118	CALM3_MYLK	CALM3_MYLK_iCAFs_Fibroblasts	0.0741163826890127	0.073868078837689	0.00547483479963632	0.103316661046795	0.0952328926763538	0.00983914449314864	0.900388818556685	0.20634857114243	0.553368694849558	0.0278536436973021	0.130768280269024	0.569373299183608	0.231991355850808	0.56767248279174	0.574495757963823	-0.334385779188874	-0.512861624522813	0.224690082644628	0.640608156665469	0.17997664390945	0.152420948616601	0.0136198085941558	-0.320486864627118	0.452328186534571	0.191599334360297	0.00152269741449178	0.0694565674497135	0.503052114469591	0.0504661610827274	0.063346144909327	0.124044578806678	5.10161044546508	0.2798983368026	0.237952316159809	0.297712421679699	4.716670039729	0.683222065250454	0.5	0.503052114469591	TRUE	0.450302283768541	GCA
578024	LAMN-(LGMA+MHNA+GCA)/3	LAMN	iCAFs	Fibroblasts	CALM3	MYLK	0.213	-0.652	-0.2195	0.74	1	0.307	1	0.00152269741449178	down	0.0694565674497135	CALM3_MYLK	CALM3_MYLK_iCAFs_Fibroblasts	0.0741163826890127	0.073868078837689	0.00547483479963632	0.103316661046795	0.0952328926763538	0.00983914449314864	0.900388818556685	0.20634857114243	0.553368694849558	0.0278536436973021	0.130768280269024	0.569373299183608	0.231991355850808	0.56767248279174	0.574495757963823	-0.334385779188874	-0.512861624522813	0.224690082644628	0.640608156665469	0.17997664390945	0.152420948616601	0.0136198085941558	-0.320486864627118	0.452328186534571	0.191599334360297	0.00152269741449178	0.0694565674497135	0.503052114469591	0.0504661610827274	0.063346144909327	0.124044578806678	5.10161044546508	0.2798983368026	0.237952316159809	0.297712421679699	4.716670039729	0.683222065250454	0.5	0.503052114469591	TRUE	0.450302283768541	GCA
578025	GCA-(LGMA+LAMN+MHNA)/3	GCA	Fibroblasts	CD4..T.cells	TRAF2	TNFRSF1B	0.495	-0.479	0.00800000000000001	0.682	1	0.0763	1	0.000272518311008156	up	-0.112176366462609	TRAF2_TNFRSF1B	TRAF2_TNFRSF1B_Fibroblasts_CD4..T.cells	0.00623518011981765	0.291584487114333	0.00181808179730252	0.00549095607235142	0.337417623799661	0.00185274535032114	0.570070300444639	0.3059809126524	0.438025606548519	0.0822767345450429	0.166215625343521	0.671222186649592	0.281635184888747	0.628301584760685	0.600168080678726	-0.535270746319612	-1.11747546204512	0.27153701042041	0.879581386992454	0.141843334531082	0.0436803808839382	0.000272518311008156	-0.112176366462609	0.490425381770646	0.060927793056337	0.0152496700617395	0.186879155601825	0.524415654435081	0.264006182309187	0.13409069683042	0.0895096726299121	1.57652120478643	0.380157051388762	0.442608484579265	0.489249955535229	6.78631156609188	0.778782001295997	0	0.524415654435081	TRUE	0.450301552079304	MHNA
578026	GCA-(LGMA+LAMN+MHNA)/3	GCA	Fibroblasts	CD4..T.cells	TRAF2	TNFRSF1B	0.495	-0.479	0.00800000000000001	0.682	1	0.0763	1	0.0152496700617395	down	0.186879155601825	TRAF2_TNFRSF1B	TRAF2_TNFRSF1B_Fibroblasts_CD4..T.cells	0.00623518011981765	0.291584487114333	0.00181808179730252	0.00549095607235142	0.337417623799661	0.00185274535032114	0.570070300444639	0.3059809126524	0.438025606548519	0.0822767345450429	0.166215625343521	0.671222186649592	0.281635184888747	0.628301584760685	0.600168080678726	-0.535270746319612	-1.11747546204512	0.27153701042041	0.879581386992454	0.141843334531082	0.0436803808839382	0.000272518311008156	-0.112176366462609	0.490425381770646	0.060927793056337	0.0152496700617395	0.186879155601825	0.524415654435081	0.264006182309187	0.13409069683042	0.0895096726299121	1.57652120478643	0.380157051388762	0.442608484579265	0.489249955535229	6.78631156609188	0.778782001295997	0	0.524415654435081	TRUE	0.450301552079304	MHNA
578027	MHNA-(LGMA+LAMN+GCA)/3	MHNA	C1Qhi.monocytes	CD8..T.cells	PTDSS1	JMJD6	-0.632	-0.56	-0.596	0.335	0.604	0.0596	0.898	0.00438584036607112	up	-1.88373953110008	PTDSS1_JMJD6	PTDSS1_JMJD6_C1Qhi.monocytes_CD8..T.cells	0.0372655142078846	0.335009808247072	0.0124843127690119	0.0301999260524152	0.392378620971032	0.0118498053378738	0.176248705813806	0.223068359731449	0.199658532772628	-0.300171681952714	-0.474955192963155	0.250180086441492	0.572554826316632	0.205698735392989	0.181707219465343	-0.685862094545468	-1.22475374025976	0.248293208767517	0.898895077254761	0.122799137621272	0.0354832914121452	0.00438584036607112	-1.88373953110008	0.166430247819535	0.101197699637547	0.013279696307657	-0.559264114412739	0.38866441764333	0.233360806371422	0.298173492982163	0.188844973246756	4.53504960049123	0.815201411121679	0.777093400559958	0.844730967410208	6.9262191551519	0.914952588675574	0	0.38866441764333	TRUE	0.450300058269788	LGMA
578028	MHNA-(LGMA+LAMN+GCA)/3	MHNA	C1Qhi.monocytes	CD8..T.cells	PTDSS1	JMJD6	-0.632	-0.56	-0.596	0.335	0.604	0.0596	0.898	0.013279696307657	down	-0.559264114412739	PTDSS1_JMJD6	PTDSS1_JMJD6_C1Qhi.monocytes_CD8..T.cells	0.0372655142078846	0.335009808247072	0.0124843127690119	0.0301999260524152	0.392378620971032	0.0118498053378738	0.176248705813806	0.223068359731449	0.199658532772628	-0.300171681952714	-0.474955192963155	0.250180086441492	0.572554826316632	0.205698735392989	0.181707219465343	-0.685862094545468	-1.22475374025976	0.248293208767517	0.898895077254761	0.122799137621272	0.0354832914121452	0.00438584036607112	-1.88373953110008	0.166430247819535	0.101197699637547	0.013279696307657	-0.559264114412739	0.38866441764333	0.233360806371422	0.298173492982163	0.188844973246756	4.53504960049123	0.815201411121679	0.777093400559958	0.844730967410208	6.9262191551519	0.914952588675574	0	0.38866441764333	TRUE	0.450300058269788	LGMA
578029	MHNA-(LGMA+LAMN+GCA)/3	MHNA	Fibroblasts	C1Qhi.monocytes	ADAM17	NOTCH2	-0.106	-1.7	-0.903	0.88	1	0.0127	0.12	0.00162156488546981	up	-0.215133186689556	ADAM17_NOTCH2	ADAM17_NOTCH2_Fibroblasts_C1Qhi.monocytes	0.195923052602721	0.0803052169146968	0.0157336432378511	0.174340074160951	0.0982456908504459	0.0171281610288606	0.310731215249496	0.176248705813806	0.243489960531651	-0.00588483675208212	-0.0555173278498314	0.42576436689611	0.118757003361614	0.409636625580279	0.401232591643989	-3.22353367437487	-1.89619627904404	0.0895616241466044	0.964831117499102	0.0340909090909091	0.0108246496586418	0.00162156488546981	-0.215133186689556	0.471595960711061	0.07413511764703	0.0567029568501062	-0.464722362856913	0.4058650816685	0.908863279949663	0.155929813196588	0.160200109331418	6.60335602426047	0.543343619248891	0.239198509898977	0.230021054350424	5.04714229536639	0.664681839859169	0.666666666666667	0.471595960711061	TRUE	0.450299339877296	LGMA
578030	MHNA-(LGMA+LAMN+GCA)/3	MHNA	Fibroblasts	C1Qhi.monocytes	ADAM17	NOTCH2	-0.106	-1.7	-0.903	0.88	1	0.0127	0.12	0.0567029568501062	down	-0.464722362856913	ADAM17_NOTCH2	ADAM17_NOTCH2_Fibroblasts_C1Qhi.monocytes	0.195923052602721	0.0803052169146968	0.0157336432378511	0.174340074160951	0.0982456908504459	0.0171281610288606	0.310731215249496	0.176248705813806	0.243489960531651	-0.00588483675208212	-0.0555173278498314	0.42576436689611	0.118757003361614	0.409636625580279	0.401232591643989	-3.22353367437487	-1.89619627904404	0.0895616241466044	0.964831117499102	0.0340909090909091	0.0108246496586418	0.00162156488546981	-0.215133186689556	0.471595960711061	0.07413511764703	0.0567029568501062	-0.464722362856913	0.4058650816685	0.908863279949663	0.155929813196588	0.160200109331418	6.60335602426047	0.543343619248891	0.239198509898977	0.230021054350424	5.04714229536639	0.664681839859169	0.666666666666667	0.471595960711061	TRUE	0.450299339877296	LGMA
578031	LAMN-(LGMA+MHNA+GCA)/3	LAMN	Fibroblasts	Macrophages	ANOS1	FGFR1	-0.349	0.576	0.1135	0.692	1	0.442	1	0.00712381034353783	up	-1.52138664830318	ANOS1_FGFR1	ANOS1_FGFR1_Fibroblasts_Macrophages	0.0168585481306009	0.135653961664791	0.00228692884183257	0.019856877526494	0.15687984496124	0.00311514386777072	0.20634857114243	0.202118009648158	0.204233290395294	-0.0558029730345915	-0.159893905543242	0.327897390747559	0.272290699535777	0.315671522330719	0.322975028013446	0.204236772854923	0.354577730650908	0.718738771110313	0.515181458857348	0.719592166726554	0.727632051742724	0.00712381034353783	-1.52138664830318	0.232699728435756	0.128002747659263	0.00457271112554931	-0.923627798175827	0.322373099741512	0.0979128930998417	0.111110162931228	0.10270595806253	2.85590138666173	0.486634713601637	0.22632679063691	0.264782281835736	5.27041211737615	0.619013931509015	0	0.322373099741512	TRUE	0.450298793756215	GCA
578032	LAMN-(LGMA+MHNA+GCA)/3	LAMN	Fibroblasts	Macrophages	ANOS1	FGFR1	-0.349	0.576	0.1135	0.692	1	0.442	1	0.00457271112554931	down	-0.923627798175827	ANOS1_FGFR1	ANOS1_FGFR1_Fibroblasts_Macrophages	0.0168585481306009	0.135653961664791	0.00228692884183257	0.019856877526494	0.15687984496124	0.00311514386777072	0.20634857114243	0.202118009648158	0.204233290395294	-0.0558029730345915	-0.159893905543242	0.327897390747559	0.272290699535777	0.315671522330719	0.322975028013446	0.204236772854923	0.354577730650908	0.718738771110313	0.515181458857348	0.719592166726554	0.727632051742724	0.00712381034353783	-1.52138664830318	0.232699728435756	0.128002747659263	0.00457271112554931	-0.923627798175827	0.322373099741512	0.0979128930998417	0.111110162931228	0.10270595806253	2.85590138666173	0.486634713601637	0.22632679063691	0.264782281835736	5.27041211737615	0.619013931509015	0	0.322373099741512	TRUE	0.450298793756215	GCA
578033	LGMA-(LAMN+MHNA+GCA)/3	LGMA	Endothelial	CD8..T.cells	PTPRC	CD4	-0.95	-0.283	-0.6165	0.183	1	0.452	0.974	0.0192169043503658	up	-1.14042841459188	PTPRC_CD4	PTPRC_CD4_Endothelial_CD8..T.cells	0.124492383544927	0.0607731548134904	0.00756579489827627	0.149317091958606	0.0756671365030202	0.0112983967794658	0.623093931583111	0.272401410357726	0.447747670970418	-0.700671464756092	-0.73754891026957	0.188610533055867	0.711301424683848	0.142348327197055	0.117396350248119	-0.0975958229483788	-0.344861565188618	0.342009522098455	0.506759791591807	0.275197628458498	0.216380704275961	0.0192169043503658	-1.14042841459188	0.302371878108347	0.246395559944247	0.00544209694267873	0.662256719785487	0.610904529795067	0.111437263739643	0.0579715102004761	0.141369948334639	5.51362278922044	0.49203140823164	0.106394674381416	0.110539601989844	4.61770641937534	0.566507222289942	0.75	0.610904529795067	TRUE	0.4502984936647	LAMN
578034	LGMA-(LAMN+MHNA+GCA)/3	LGMA	Endothelial	CD8..T.cells	PTPRC	CD4	-0.95	-0.283	-0.6165	0.183	1	0.452	0.974	0.00544209694267873	down	0.662256719785487	PTPRC_CD4	PTPRC_CD4_Endothelial_CD8..T.cells	0.124492383544927	0.0607731548134904	0.00756579489827627	0.149317091958606	0.0756671365030202	0.0112983967794658	0.623093931583111	0.272401410357726	0.447747670970418	-0.700671464756092	-0.73754891026957	0.188610533055867	0.711301424683848	0.142348327197055	0.117396350248119	-0.0975958229483788	-0.344861565188618	0.342009522098455	0.506759791591807	0.275197628458498	0.216380704275961	0.0192169043503658	-1.14042841459188	0.302371878108347	0.246395559944247	0.00544209694267873	0.662256719785487	0.610904529795067	0.111437263739643	0.0579715102004761	0.141369948334639	5.51362278922044	0.49203140823164	0.106394674381416	0.110539601989844	4.61770641937534	0.566507222289942	0.75	0.610904529795067	TRUE	0.4502984936647	LAMN
578035	LGMA-(LAMN+MHNA+GCA)/3	LGMA	CD8..T.cells	NK.cells	APP	SORL1	0.333	-0.388	-0.0275	0.437	0.972	0.157	1	0.0344774126743453	up	-0.902178869654727	APP_SORL1	APP_SORL1_CD8..T.cells_NK.cells	0.0453172070837792	0.291710471571381	0.0132195038487072	0.0564831813875624	0.281630607741594	0.0159073927013579	0.272401410357726	0.260586388381787	0.266493899369756	0.11971968148885	0.359518563029578	0.615915639506963	0.48309188410437	0.652393148711381	0.706198975508244	-0.311990934865217	-0.804100347590766	0.302798239310097	0.786898131512756	0.186624146604384	0.084598454904779	0.0344774126743453	-0.902178869654727	0.345944523310359	0.395797730832379	-0.00131335555920688	-0.628310362295283	0.376102334833547	0.00634785271526637	0.0151679577950405	0.0275693393868319	4.11695667008469	0.15226637370337	0.4910879566092	0.544660256438109	7.09344538603936	0.843514285154907	0.5	0.376102334833547	TRUE	0.450297936055794	MHNA
578036	LGMA-(LAMN+MHNA+GCA)/3	LGMA	CD8..T.cells	NK.cells	APP	SORL1	0.333	-0.388	-0.0275	0.437	0.972	0.157	1	-0.00131335555920688	down	-0.628310362295283	APP_SORL1	APP_SORL1_CD8..T.cells_NK.cells	0.0453172070837792	0.291710471571381	0.0132195038487072	0.0564831813875624	0.281630607741594	0.0159073927013579	0.272401410357726	0.260586388381787	0.266493899369756	0.11971968148885	0.359518563029578	0.615915639506963	0.48309188410437	0.652393148711381	0.706198975508244	-0.311990934865217	-0.804100347590766	0.302798239310097	0.786898131512756	0.186624146604384	0.084598454904779	0.0344774126743453	-0.902178869654727	0.345944523310359	0.395797730832379	-0.00131335555920688	-0.628310362295283	0.376102334833547	0.00634785271526637	0.0151679577950405	0.0275693393868319	4.11695667008469	0.15226637370337	0.4910879566092	0.544660256438109	7.09344538603936	0.843514285154907	0.5	0.376102334833547	TRUE	0.450297936055794	MHNA
578037	LAMN-(LGMA+MHNA+GCA)/3	LAMN	Fibroblasts	B.cells	MDK	SDC1	-0.366	-0.737	-0.5515	0.515	1	0.344	1	-0.000249500183171785	up	-0.0568748415201517	MDK_SDC1	MDK_SDC1_Fibroblasts_B.cells	0.410847855045766	0.0249613722507081	0.0102553262482023	0.41018427473688	0.0301367331855137	0.0123616140446388	0.20634857114243	0.176990542322262	0.191669556732346	-0.105478554170924	-0.288192770958809	0.322034576596766	0.417780534656635	0.278853849847927	0.253861853689771	-0.341556427824782	-0.46344155742847	0.206184872439813	0.605282069708947	0.178629177146964	0.169219367588933	-0.000249500183171785	-0.0568748415201517	0.500539288708363	0.0558171706171299	0.0133938548976436	-0.0806463115605347	0.475742813038452	0.235136684298431	0.772349078006718	0.873447946221645	7.77963865418516	0.957440698617755	0.126602980749748	0.109333294865344	3.26735484863758	0.543001519186179	0	0.500539288708363	TRUE	0.450296698485443	LGMA
578038	LAMN-(LGMA+MHNA+GCA)/3	LAMN	Fibroblasts	B.cells	MDK	SDC1	-0.366	-0.737	-0.5515	0.515	1	0.344	1	0.0133938548976436	down	-0.0806463115605347	MDK_SDC1	MDK_SDC1_Fibroblasts_B.cells	0.410847855045766	0.0249613722507081	0.0102553262482023	0.41018427473688	0.0301367331855137	0.0123616140446388	0.20634857114243	0.176990542322262	0.191669556732346	-0.105478554170924	-0.288192770958809	0.322034576596766	0.417780534656635	0.278853849847927	0.253861853689771	-0.341556427824782	-0.46344155742847	0.206184872439813	0.605282069708947	0.178629177146964	0.169219367588933	-0.000249500183171785	-0.0568748415201517	0.500539288708363	0.0558171706171299	0.0133938548976436	-0.0806463115605347	0.475742813038452	0.235136684298431	0.772349078006718	0.873447946221645	7.77963865418516	0.957440698617755	0.126602980749748	0.109333294865344	3.26735484863758	0.543001519186179	0	0.500539288708363	TRUE	0.450296698485443	LGMA
578039	GCA-(LGMA+LAMN+MHNA)/3	GCA	C1Qhi.monocytes	Fibroblasts	DCN	LRP1	-2.75	0.559	-1.0955	0.0821	0.723	0.297	1	-0.000783860735854396	up	-1.00586526640909	DCN_LRP1	DCN_LRP1_C1Qhi.monocytes_Fibroblasts	0.0150684169686945	0.671773766388416	0.010122567220571	0.0217391304347826	0.559728332984147	0.0121680072387858	0.0295087282581602	0.570070300444639	0.299789514351399	-2.98555631792154	-1.08565684288056	0.0625500240115255	0.824615815591484	0.0521450296142148	0.0653713782615656	0.294729144831678	0.527243550682788	0.713438735177866	0.651410348544736	0.751572044556234	0.798666007905138	-0.000783860735854396	-1.00586526640909	0.326981672492555	0.0505857179739492	0.0324320766244197	0.23999496534322	0.534079397519501	0.53129974778825	0.00838420348034659	0.0256916806020067	1.72403358705879	0.148718153814	0.765589829933309	0.7504206029645	8.46971546197394	0.973809063902273	0	0.534079397519501	TRUE	0.450294488711604	LGMA
578040	GCA-(LGMA+LAMN+MHNA)/3	GCA	C1Qhi.monocytes	Fibroblasts	DCN	LRP1	-2.75	0.559	-1.0955	0.0821	0.723	0.297	1	0.0324320766244197	down	0.23999496534322	DCN_LRP1	DCN_LRP1_C1Qhi.monocytes_Fibroblasts	0.0150684169686945	0.671773766388416	0.010122567220571	0.0217391304347826	0.559728332984147	0.0121680072387858	0.0295087282581602	0.570070300444639	0.299789514351399	-2.98555631792154	-1.08565684288056	0.0625500240115255	0.824615815591484	0.0521450296142148	0.0653713782615656	0.294729144831678	0.527243550682788	0.713438735177866	0.651410348544736	0.751572044556234	0.798666007905138	-0.000783860735854396	-1.00586526640909	0.326981672492555	0.0505857179739492	0.0324320766244197	0.23999496534322	0.534079397519501	0.53129974778825	0.00838420348034659	0.0256916806020067	1.72403358705879	0.148718153814	0.765589829933309	0.7504206029645	8.46971546197394	0.973809063902273	0	0.534079397519501	TRUE	0.450294488711604	LGMA
578041	GCA-(LGMA+LAMN+MHNA)/3	GCA	Macrophages	SPP1..macrophages	COL4A2	ITGB5	-0.965	-1.28	-1.1225	0.309	1	0.395	0.722	0.000548019312817619	up	-0.442923490156284	COL4A2_ITGB5	COL4A2_ITGB5_Macrophages_SPP1..macrophages	0.111138073484367	0.073165535725772	0.00813147668601396	0.150423728813559	0.105555555555556	0.0158780602636535	0.0811229763135111	0.0480350794940855	0.0645790279037983	-0.492190067355035	-0.510041520575165	0.186889707059389	0.593464863134304	0.169481351048503	0.172042580438611	-0.516355717598131	-0.40340290437354	0.12448347107438	0.556458857348185	0.144628099173554	0.193091987064319	0.000548019312817619	-0.442923490156284	0.429936170443537	0.0636249802586474	0.00882665110188754	0.623656875119417	0.603881781130074	0.164088185801797	0.0880513361414781	0.209463053630284	4.93798486194617	0.485158492320116	0.155755016397038	0.204000618532261	4.56929696034372	0.549320987766573	1	0.603881781130074	TRUE	0.450293660733657	LGMA
578042	GCA-(LGMA+LAMN+MHNA)/3	GCA	Macrophages	SPP1..macrophages	COL4A2	ITGB5	-0.965	-1.28	-1.1225	0.309	1	0.395	0.722	0.00882665110188754	down	0.623656875119417	COL4A2_ITGB5	COL4A2_ITGB5_Macrophages_SPP1..macrophages	0.111138073484367	0.073165535725772	0.00813147668601396	0.150423728813559	0.105555555555556	0.0158780602636535	0.0811229763135111	0.0480350794940855	0.0645790279037983	-0.492190067355035	-0.510041520575165	0.186889707059389	0.593464863134304	0.169481351048503	0.172042580438611	-0.516355717598131	-0.40340290437354	0.12448347107438	0.556458857348185	0.144628099173554	0.193091987064319	0.000548019312817619	-0.442923490156284	0.429936170443537	0.0636249802586474	0.00882665110188754	0.623656875119417	0.603881781130074	0.164088185801797	0.0880513361414781	0.209463053630284	4.93798486194617	0.485158492320116	0.155755016397038	0.204000618532261	4.56929696034372	0.549320987766573	1	0.603881781130074	TRUE	0.450293660733657	LGMA
578043	LAMN-(LGMA+MHNA+GCA)/3	LAMN	SPP1..macrophages	Macrophages	FGF7	FGFR1	-2.78	0.576	-1.102	1	1	0.442	1	0.0178823610463057	up	1.96385834068966	FGF7_FGFR1	FGF7_FGFR1_SPP1..macrophages_Macrophages	0	0.135653961664791	0	0	0.15687984496124	0	0.117858340400099	0.202118009648158	0.159988175024128	0	0	0.0617296302225068	0.0101448695373779	0.464883143909076	0.464883143909076	0.204236772854923	0.354577730650908	0.718738771110313	0.515181458857348	0.719592166726554	0.727632051742724	0.0178823610463057	1.96385834068966	0.870104275787727	0.233330224076142	0.0124820709262377	0.340088915425921	0.552290213143199	0.220952757979688	0.001	0.001	0	0.001	0.22632679063691	0.264782281835736	5.27041211737615	0.619013931509015	0	0.870104275787727	TRUE	0.450292728325282	MHNA
578044	LAMN-(LGMA+MHNA+GCA)/3	LAMN	SPP1..macrophages	Macrophages	FGF7	FGFR1	-2.78	0.576	-1.102	1	1	0.442	1	0.0124820709262377	down	0.340088915425921	FGF7_FGFR1	FGF7_FGFR1_SPP1..macrophages_Macrophages	0	0.135653961664791	0	0	0.15687984496124	0	0.117858340400099	0.202118009648158	0.159988175024128	0	0	0.0617296302225068	0.0101448695373779	0.464883143909076	0.464883143909076	0.204236772854923	0.354577730650908	0.718738771110313	0.515181458857348	0.719592166726554	0.727632051742724	0.0178823610463057	1.96385834068966	0.870104275787727	0.233330224076142	0.0124820709262377	0.340088915425921	0.552290213143199	0.220952757979688	0.001	0.001	0	0.001	0.22632679063691	0.264782281835736	5.27041211737615	0.619013931509015	0	0.870104275787727	TRUE	0.450292728325282	MHNA
578045	LAMN-(LGMA+MHNA+GCA)/3	LAMN	CD4..T.cells	SPP1..macrophages	SPP1	CD44	-0.548	-0.0713	-0.30965	0.657	1	0.902	1	0.00895060218451742	up	-0.134150945592922	SPP1_CD44	SPP1_CD44_CD4..T.cells_SPP1..macrophages	0.0235693071300638	0.795896083808914	0.0187587192429073	0.0283960150193798	0.646031746031746	0.0183447271633136	0.372192634222999	0.117858340400099	0.245025487311549	-0.0999741774812401	-0.182434630440219	0.269089162798143	0.302285096846486	0.281755242516408	0.308067872578838	-0.00319377387325955	-0.0447934624580583	0.438802551203737	0.101284584980237	0.421128278835789	0.411943047071506	0.00895060218451742	-0.134150945592922	0.486406526078135	0.145887254584514	0.0104451409995463	0.3227918784327	0.54914323821355	0.189265796042768	0.00918812691375957	0.0336435520043186	2.31594155216675	0.164630901110346	0.499544617444598	0.681355250065473	8.98433777325543	0.798881139264107	0.5	0.54914323821355	TRUE	0.450292108257112	LGMA
578046	LAMN-(LGMA+MHNA+GCA)/3	LAMN	CD4..T.cells	SPP1..macrophages	SPP1	CD44	-0.548	-0.0713	-0.30965	0.657	1	0.902	1	0.0104451409995463	down	0.3227918784327	SPP1_CD44	SPP1_CD44_CD4..T.cells_SPP1..macrophages	0.0235693071300638	0.795896083808914	0.0187587192429073	0.0283960150193798	0.646031746031746	0.0183447271633136	0.372192634222999	0.117858340400099	0.245025487311549	-0.0999741774812401	-0.182434630440219	0.269089162798143	0.302285096846486	0.281755242516408	0.308067872578838	-0.00319377387325955	-0.0447934624580583	0.438802551203737	0.101284584980237	0.421128278835789	0.411943047071506	0.00895060218451742	-0.134150945592922	0.486406526078135	0.145887254584514	0.0104451409995463	0.3227918784327	0.54914323821355	0.189265796042768	0.00918812691375957	0.0336435520043186	2.31594155216675	0.164630901110346	0.499544617444598	0.681355250065473	8.98433777325543	0.798881139264107	0.5	0.54914323821355	TRUE	0.450292108257112	LGMA
578047	MHNA-(LGMA+LAMN+GCA)/3	MHNA	CD4..T.cells	iCAFs	COL6A2	ITGA1	0.157	-0.839	-0.341	0.82	1	0.169	0.797	0.0337755028446827	up	0.148990975337415	COL6A2_ITGA1	COL6A2_ITGA1_CD4..T.cells_iCAFs	0.0336793100382191	0.130092287968242	0.0043814185000637	0.036712580597821	NA	NA	0.415346021722053	0.001	0.208173010861026	0.0135312251757565	0.0861861476162833	0.545341764046742	0.166760044821514	0.542060188890668	0.541740035216904	-0.647803054829128	-0.772113295386326	0.185344053180022	0.774254401724757	0.126482213438735	0.0907518864534675	0.0337755028446827	0.148990975337415	0.538189384533409	0.388925951066397	-0.000723308691898558	-0.338305162190727	0.428865076484308	0.0155267608261446	0.0171896071440012	0.0337796561013184	3.65630709427379	0.266343640840872	0.356421600081991	NA	6.29046408988522	0.823799008825928	0.333333333333333	0.538189384533409	TRUE	0.450288649148262	LGMA
578048	MHNA-(LGMA+LAMN+GCA)/3	MHNA	CD4..T.cells	iCAFs	COL6A2	ITGA1	0.157	-0.839	-0.341	0.82	1	0.169	0.797	-0.000723308691898558	down	-0.338305162190727	COL6A2_ITGA1	COL6A2_ITGA1_CD4..T.cells_iCAFs	0.0336793100382191	0.130092287968242	0.0043814185000637	0.036712580597821	NA	NA	0.415346021722053	0.001	0.208173010861026	0.0135312251757565	0.0861861476162833	0.545341764046742	0.166760044821514	0.542060188890668	0.541740035216904	-0.647803054829128	-0.772113295386326	0.185344053180022	0.774254401724757	0.126482213438735	0.0907518864534675	0.0337755028446827	0.148990975337415	0.538189384533409	0.388925951066397	-0.000723308691898558	-0.338305162190727	0.428865076484308	0.0155267608261446	0.0171896071440012	0.0337796561013184	3.65630709427379	0.266343640840872	0.356421600081991	NA	6.29046408988522	0.823799008825928	0.333333333333333	0.538189384533409	TRUE	0.450288649148262	LGMA
578049	MHNA-(LGMA+LAMN+GCA)/3	MHNA	B.cells	CD4..T.cells	IL1B	IL1R1	1.06	-0.0574	0.5013	0.678	1	0.883	1	0.0185992591358223	up	1.83496773063449	IL1B_IL1R1	IL1B_IL1R1_B.cells_CD4..T.cells	0.00412580810876084	0.0299586158641384	0.000123603500259513	0.00595228289816874	0.0328092751472471	0.000195290087360272	0.714769094866929	0.415346021722053	0.565057558294491	0.178896524500913	0.168770306132937	0.800704338082279	0.285437009764687	0.685248919481351	0.601708820233712	-0.00310185561464756	-0.0540392964224314	0.446325907294287	0.117117319439454	0.421846927775782	0.403341717570967	0.0185992591358223	1.83496773063449	0.846531912519262	0.240348740668479	0.00260550925503502	-0.921363922137719	0.322784983068035	0.0673106372360492	0.0059265004881375	0.0125378953919328	0.802602712567479	0.085512626886372	0.0334128711837085	0.0474490861635184	3.9161566947863	0.418497673611741	0	0.846531912519262	TRUE	0.450287746292363	LGMA
578050	MHNA-(LGMA+LAMN+GCA)/3	MHNA	B.cells	CD4..T.cells	IL1B	IL1R1	1.06	-0.0574	0.5013	0.678	1	0.883	1	0.00260550925503502	down	-0.921363922137719	IL1B_IL1R1	IL1B_IL1R1_B.cells_CD4..T.cells	0.00412580810876084	0.0299586158641384	0.000123603500259513	0.00595228289816874	0.0328092751472471	0.000195290087360272	0.714769094866929	0.415346021722053	0.565057558294491	0.178896524500913	0.168770306132937	0.800704338082279	0.285437009764687	0.685248919481351	0.601708820233712	-0.00310185561464756	-0.0540392964224314	0.446325907294287	0.117117319439454	0.421846927775782	0.403341717570967	0.0185992591358223	1.83496773063449	0.846531912519262	0.240348740668479	0.00260550925503502	-0.921363922137719	0.322784983068035	0.0673106372360492	0.0059265004881375	0.0125378953919328	0.802602712567479	0.085512626886372	0.0334128711837085	0.0474490861635184	3.9161566947863	0.418497673611741	0	0.846531912519262	TRUE	0.450287746292363	LGMA
578051	LGMA-(LAMN+MHNA+GCA)/3	LGMA	Epithelial	Fibroblasts	VEGFA	NRP1	-0.732	-1.16	-0.946	0.456	1	0.0454	1	0.0162291366958009	up	0.20759937770577	VEGFA_NRP1	VEGFA_NRP1_Epithelial_Fibroblasts	0.311292112301477	0.0907622709930309	0.0282535790546996	0.341258315799117	0.0913140412765126	0.0311616759348338	0.261235324397914	0.231631743788032	0.246433534092973	-0.249637735169634	-0.341035157335565	0.228129502161037	0.466744037137826	0.219465343364815	0.231130942852569	-1.55781521068576	-1.3429441471429	0.138901365432986	0.915940531800216	0.0687208048868128	0.0286112109234639	0.0162291366958009	0.20759937770577	0.548908074984326	0.217144963291452	0.00500660663376344	-0.545407780239307	0.391185400646241	0.104662673871984	0.61805293748181	0.719597879090841	7.01051451657905	0.845378417492411	0.0912023368980782	0.128112404984863	4.89938603087195	0.518905977997038	0.5	0.548908074984326	TRUE	0.450287087483419	GCA
578052	LGMA-(LAMN+MHNA+GCA)/3	LGMA	Epithelial	Fibroblasts	VEGFA	NRP1	-0.732	-1.16	-0.946	0.456	1	0.0454	1	0.00500660663376344	down	-0.545407780239307	VEGFA_NRP1	VEGFA_NRP1_Epithelial_Fibroblasts	0.311292112301477	0.0907622709930309	0.0282535790546996	0.341258315799117	0.0913140412765126	0.0311616759348338	0.261235324397914	0.231631743788032	0.246433534092973	-0.249637735169634	-0.341035157335565	0.228129502161037	0.466744037137826	0.219465343364815	0.231130942852569	-1.55781521068576	-1.3429441471429	0.138901365432986	0.915940531800216	0.0687208048868128	0.0286112109234639	0.0162291366958009	0.20759937770577	0.548908074984326	0.217144963291452	0.00500660663376344	-0.545407780239307	0.391185400646241	0.104662673871984	0.61805293748181	0.719597879090841	7.01051451657905	0.845378417492411	0.0912023368980782	0.128112404984863	4.89938603087195	0.518905977997038	0.5	0.548908074984326	TRUE	0.450287087483419	GCA
578053	GCA-(LGMA+LAMN+MHNA)/3	GCA	iCAFs	NK.cells	THBS1	SDC4	-2.13	0.567	-0.7815	0.002	0.193	0.474	1	0.00192057108157536	up	-1.11133651055634	THBS1_SDC4	THBS1_SDC4_iCAFs_NK.cells	0.43361734035837	0.0198704317366023	0.00861616376139802	0.435978835978836	0.0213608222874831	0.00931286643644767	0.154589017934036	0.397778729953697	0.276183873943866	-5.74880610923572	-2.69897000433602	0.08552105010405	0.972486793660957	0.0238114294861534	0.00646310228909877	0.183833680270794	0.324221658325915	0.715729428674093	0.48598634567014	0.709890406036651	0.712136183974129	0.00192057108157536	-1.11133651055634	0.307692397033685	0.0770624234653411	0.00572465651977222	0.446199444711487	0.571595668497453	0.115832827105349	0.454715217495248	0.642212342127221	7.72198647936611	0.79223593389647	0.0307060950396051	0.0431680866803211	3.11468187574013	0.352810337209149	0	0.571595668497453	TRUE	0.450284876749774	LGMA
578054	GCA-(LGMA+LAMN+MHNA)/3	GCA	iCAFs	NK.cells	THBS1	SDC4	-2.13	0.567	-0.7815	0.002	0.193	0.474	1	0.00572465651977222	down	0.446199444711487	THBS1_SDC4	THBS1_SDC4_iCAFs_NK.cells	0.43361734035837	0.0198704317366023	0.00861616376139802	0.435978835978836	0.0213608222874831	0.00931286643644767	0.154589017934036	0.397778729953697	0.276183873943866	-5.74880610923572	-2.69897000433602	0.08552105010405	0.972486793660957	0.0238114294861534	0.00646310228909877	0.183833680270794	0.324221658325915	0.715729428674093	0.48598634567014	0.709890406036651	0.712136183974129	0.00192057108157536	-1.11133651055634	0.307692397033685	0.0770624234653411	0.00572465651977222	0.446199444711487	0.571595668497453	0.115832827105349	0.454715217495248	0.642212342127221	7.72198647936611	0.79223593389647	0.0307060950396051	0.0431680866803211	3.11468187574013	0.352810337209149	0	0.571595668497453	TRUE	0.450284876749774	LGMA
578055	LAMN-(LGMA+MHNA+GCA)/3	LAMN	B.cells	NK.cells	CALR	TAP1	-0.836	-0.185	-0.5105	0.0261	1	0.579	1	0.0085686321958282	up	-0.453116028294463	CALR_TAP1	CALR_TAP1_B.cells_NK.cells	0.31072515191483	0.112812911543771	0.0350538090773926	0.375147819660015	0.138226497453722	0.0518553691390045	0.176990542322262	0.439766549598653	0.308378545960457	-1.3236885358652	-1.58335949266172	0.207179446134144	0.909016327837362	0.0998879462141828	0.0292740515447415	-0.0439044657104243	-0.237321436272564	0.384701760689903	0.391281890046712	0.325637800934244	0.270571325907294	0.0085686321958282	-0.453116028294463	0.428072091970187	0.142147723481569	0.00424886916367091	-0.0312216142007803	0.48473500537507	0.092875131228334	0.222242599806525	0.425078603038631	6.82624257767975	0.255915502156763	0.370875714619314	0.357022621547607	5.5456015191662	0.790051366209042	1	0.48473500537507	TRUE	0.450284575614348	LGMA
578056	LAMN-(LGMA+MHNA+GCA)/3	LAMN	B.cells	NK.cells	CALR	TAP1	-0.836	-0.185	-0.5105	0.0261	1	0.579	1	0.00424886916367091	down	-0.0312216142007803	CALR_TAP1	CALR_TAP1_B.cells_NK.cells	0.31072515191483	0.112812911543771	0.0350538090773926	0.375147819660015	0.138226497453722	0.0518553691390045	0.176990542322262	0.439766549598653	0.308378545960457	-1.3236885358652	-1.58335949266172	0.207179446134144	0.909016327837362	0.0998879462141828	0.0292740515447415	-0.0439044657104243	-0.237321436272564	0.384701760689903	0.391281890046712	0.325637800934244	0.270571325907294	0.0085686321958282	-0.453116028294463	0.428072091970187	0.142147723481569	0.00424886916367091	-0.0312216142007803	0.48473500537507	0.092875131228334	0.222242599806525	0.425078603038631	6.82624257767975	0.255915502156763	0.370875714619314	0.357022621547607	5.5456015191662	0.790051366209042	1	0.48473500537507	TRUE	0.450284575614348	LGMA
578057	MHNA-(LGMA+LAMN+GCA)/3	MHNA	CD8..T.cells	iCAFs	MMP2	EGFR	-2.48	1.51	-0.485	0.0029	0.514	0.0145	0.386	0.0336740932690238	up	0.13198642499705	MMP2_EGFR	MMP2_EGFR_CD8..T.cells_iCAFs	0.00320648103018353	0.397900719705625	0.00127586110963246	0.00300751879699248	NA	NA	0.223068359731449	0.001	0.112034179865725	-6.29325296521059	-2.53760200210104	0.0715143268769009	0.968504882343525	0.021330238514487	0.00758364014727069	2.77633431662519	1.83863199776503	0.8849712540424	0.961417535034136	0.944753862738053	0.973252784764642	0.0336740932690238	0.13198642499705	0.53507948042427	0.387933139396521	-0.00067942003865671	-0.304359003253486	0.435041146476831	0.0162095030582233	0.00404384934802005	0.00498477466056848	0.878298084725103	0.0928008063027524	0.512739442479038	NA	7.93448573326466	0.880020178449583	0	0.53507948042427	TRUE	0.450283903289493	LAMN
578058	MHNA-(LGMA+LAMN+GCA)/3	MHNA	CD8..T.cells	iCAFs	MMP2	EGFR	-2.48	1.51	-0.485	0.0029	0.514	0.0145	0.386	-0.00067942003865671	down	-0.304359003253486	MMP2_EGFR	MMP2_EGFR_CD8..T.cells_iCAFs	0.00320648103018353	0.397900719705625	0.00127586110963246	0.00300751879699248	NA	NA	0.223068359731449	0.001	0.112034179865725	-6.29325296521059	-2.53760200210104	0.0715143268769009	0.968504882343525	0.021330238514487	0.00758364014727069	2.77633431662519	1.83863199776503	0.8849712540424	0.961417535034136	0.944753862738053	0.973252784764642	0.0336740932690238	0.13198642499705	0.53507948042427	0.387933139396521	-0.00067942003865671	-0.304359003253486	0.435041146476831	0.0162095030582233	0.00404384934802005	0.00498477466056848	0.878298084725103	0.0928008063027524	0.512739442479038	NA	7.93448573326466	0.880020178449583	0	0.53507948042427	TRUE	0.450283903289493	LAMN
578059	GCA-(LGMA+LAMN+MHNA)/3	GCA	B.cells	iCAFs	EFNA5	EPHA4	2.27	0.322	1.296	0.116	0.852	0.744	0.964	-0.00167494373984996	up	-0.467039293234235	EFNA5_EPHA4	EFNA5_EPHA4_B.cells_iCAFs	0.0291471762923526	0.0102688471194066	0.000299307897308561	0.0244247787610619	0.0148148148148148	0.000361848574237955	0.0711544356316257	0.154589017934036	0.112871726782831	2.12368036445489	0.935542010773082	0.921402273091084	0.782415559468545	0.900152072995038	0.866956138946694	0.0413535147542271	0.128427064454121	0.627739849083723	0.242139777218829	0.599353215954006	0.58300395256917	-0.00167494373984996	-0.467039293234235	0.425525713619562	0.0418619105874506	0.0443704984478025	-0.12241650513031	0.468143259888267	0.717016650931255	0.0320625361466963	0.033776069098305	2.98326922237053	0.31144218557917	0.0198540534738383	0.0331650261221094	1.6447571307178	0.197411009900542	0	0.468143259888267	TRUE	0.450281374947875	LGMA
578060	GCA-(LGMA+LAMN+MHNA)/3	GCA	B.cells	iCAFs	EFNA5	EPHA4	2.27	0.322	1.296	0.116	0.852	0.744	0.964	0.0443704984478025	down	-0.12241650513031	EFNA5_EPHA4	EFNA5_EPHA4_B.cells_iCAFs	0.0291471762923526	0.0102688471194066	0.000299307897308561	0.0244247787610619	0.0148148148148148	0.000361848574237955	0.0711544356316257	0.154589017934036	0.112871726782831	2.12368036445489	0.935542010773082	0.921402273091084	0.782415559468545	0.900152072995038	0.866956138946694	0.0413535147542271	0.128427064454121	0.627739849083723	0.242139777218829	0.599353215954006	0.58300395256917	-0.00167494373984996	-0.467039293234235	0.425525713619562	0.0418619105874506	0.0443704984478025	-0.12241650513031	0.468143259888267	0.717016650931255	0.0320625361466963	0.033776069098305	2.98326922237053	0.31144218557917	0.0198540534738383	0.0331650261221094	1.6447571307178	0.197411009900542	0	0.468143259888267	TRUE	0.450281374947875	LGMA
578061	MHNA-(LGMA+LAMN+GCA)/3	MHNA	B.cells	C1Qhi.monocytes	COL6A3	ITGB1	-0.624	0.0948	-0.2646	0.636	1	0.821	0.935	-0.00181808372299136	up	-1.20854301098764	COL6A3_ITGB1	COL6A3_ITGB1_B.cells_C1Qhi.monocytes	0.00783683693850298	0.466992452361831	0.00365974370067129	0.00738906450736414	0.476163458217182	0.00351840250881635	0.714769094866929	0.176248705813806	0.445508900340368	-0.12264275983539	-0.196542884351586	0.25190091243797	0.319213222346726	0.267328317592444	0.300684328477669	0.00812026870507702	0.0856568428805593	0.520683614804168	0.17301473230327	0.530856988860941	0.548127021200144	-0.00181808372299136	-1.20854301098764	0.289914632313338	0.0404605533214799	0.0817171771255387	1.97642798621884	0.850001204581168	1.001	0.00586824912765887	0.00896199083176638	1.62378040293995	0.155710718330186	0.285188684795448	0.434971171952808	7.84073838051178	0.660133130754675	0	0.850001204581168	TRUE	0.45028054402291	LGMA
578062	MHNA-(LGMA+LAMN+GCA)/3	MHNA	B.cells	C1Qhi.monocytes	COL6A3	ITGB1	-0.624	0.0948	-0.2646	0.636	1	0.821	0.935	0.0817171771255387	down	1.97642798621884	COL6A3_ITGB1	COL6A3_ITGB1_B.cells_C1Qhi.monocytes	0.00783683693850298	0.466992452361831	0.00365974370067129	0.00738906450736414	0.476163458217182	0.00351840250881635	0.714769094866929	0.176248705813806	0.445508900340368	-0.12264275983539	-0.196542884351586	0.25190091243797	0.319213222346726	0.267328317592444	0.300684328477669	0.00812026870507702	0.0856568428805593	0.520683614804168	0.17301473230327	0.530856988860941	0.548127021200144	-0.00181808372299136	-1.20854301098764	0.289914632313338	0.0404605533214799	0.0817171771255387	1.97642798621884	0.850001204581168	1.001	0.00586824912765887	0.00896199083176638	1.62378040293995	0.155710718330186	0.285188684795448	0.434971171952808	7.84073838051178	0.660133130754675	0	0.850001204581168	TRUE	0.45028054402291	LGMA
578063	MHNA-(LGMA+LAMN+GCA)/3	MHNA	SPP1..macrophages	Tregs	ICAM1	ITGAL	-1.44	0.115	-0.6625	0.172	0.874	0.786	1	0.0160202867744964	up	1.0808278635865	ICAM1_ITGAL	ICAM1_ITGAL_SPP1..macrophages_Tregs	0.0220827141032438	0.244156605450203	0.00539164051457533	0.0168276972624799	0.273354948315869	0.00459993431546028	0.718445157367712	0.591672972047092	0.655059064707402	-1.10083903645313	-0.764471553092451	0.12880182487594	0.722526812870178	0.111573555306547	0.112534016327837	0.0120264072054681	0.104577453960592	0.531014193316565	0.203355192238591	0.543702838663313	0.563420768954366	0.0160202867744964	1.0808278635865	0.708609849044835	0.215100298004407	0.00505044071386399	-0.441893828926108	0.410018441806947	0.105344567151416	0.023716533800518	0.0129794426945701	3.12594919767333	0.210762778187878	0.639522634243628	0.71186869101542	6.75700996248797	0.889272760099497	0	0.708609849044835	TRUE	0.450278325285375	LGMA
578064	MHNA-(LGMA+LAMN+GCA)/3	MHNA	SPP1..macrophages	Tregs	ICAM1	ITGAL	-1.44	0.115	-0.6625	0.172	0.874	0.786	1	0.00505044071386399	down	-0.441893828926108	ICAM1_ITGAL	ICAM1_ITGAL_SPP1..macrophages_Tregs	0.0220827141032438	0.244156605450203	0.00539164051457533	0.0168276972624799	0.273354948315869	0.00459993431546028	0.718445157367712	0.591672972047092	0.655059064707402	-1.10083903645313	-0.764471553092451	0.12880182487594	0.722526812870178	0.111573555306547	0.112534016327837	0.0120264072054681	0.104577453960592	0.531014193316565	0.203355192238591	0.543702838663313	0.563420768954366	0.0160202867744964	1.0808278635865	0.708609849044835	0.215100298004407	0.00505044071386399	-0.441893828926108	0.410018441806947	0.105344567151416	0.023716533800518	0.0129794426945701	3.12594919767333	0.210762778187878	0.639522634243628	0.71186869101542	6.75700996248797	0.889272760099497	0	0.708609849044835	TRUE	0.450278325285375	LGMA
578065	MHNA-(LGMA+LAMN+GCA)/3	MHNA	Endothelial	Macrophages	S100A8	CD68	0.2	-0.311	-0.0555	0.905	1	0.595	0.977	-0.00239364036504751	up	-0.315536301117762	S100A8_CD68	S100A8_CD68_Endothelial_Macrophages	0.0569722095411679	0.295041378176276	0.0168091592207738	0.0335305719921105	0.25465306821239	0.00853866303670736	0.243146692749466	0.0345408446629282	0.138843768706197	0.00867028415895934	0.0433514207947967	0.563710581078918	0.0975268128701777	0.529854330078438	0.510204898351209	-0.0701252236584211	-0.22548303427145	0.330803090190442	0.376280093424362	0.296667265540783	0.277600610851599	-0.00239364036504751	-0.315536301117762	0.453233578179286	0.0348257861193184	0.0342398860989398	0.468341182001686	0.575624074760239	0.559422457979547	0.0539281113124992	0.0652074782827647	2.48144168607901	0.233700031780196	0.206935648879718	0.283644424235736	6.73342659201598	0.659371321541925	0.333333333333333	0.575624074760239	TRUE	0.450276669997293	GCA
578066	MHNA-(LGMA+LAMN+GCA)/3	MHNA	Endothelial	Macrophages	S100A8	CD68	0.2	-0.311	-0.0555	0.905	1	0.595	0.977	0.0342398860989398	down	0.468341182001686	S100A8_CD68	S100A8_CD68_Endothelial_Macrophages	0.0569722095411679	0.295041378176276	0.0168091592207738	0.0335305719921105	0.25465306821239	0.00853866303670736	0.243146692749466	0.0345408446629282	0.138843768706197	0.00867028415895934	0.0433514207947967	0.563710581078918	0.0975268128701777	0.529854330078438	0.510204898351209	-0.0701252236584211	-0.22548303427145	0.330803090190442	0.376280093424362	0.296667265540783	0.277600610851599	-0.00239364036504751	-0.315536301117762	0.453233578179286	0.0348257861193184	0.0342398860989398	0.468341182001686	0.575624074760239	0.559422457979547	0.0539281113124992	0.0652074782827647	2.48144168607901	0.233700031780196	0.206935648879718	0.283644424235736	6.73342659201598	0.659371321541925	0.333333333333333	0.575624074760239	TRUE	0.450276669997293	GCA
578067	MHNA-(LGMA+LAMN+GCA)/3	MHNA	Tregs	Endothelial	VWF	ITGAV	-0.0827	0.00637	-0.038165	0.797	1	0.987	1	-0.000335956145118298	up	1.41684296006007	VWF_ITGAV	VWF_ITGAV_Tregs_Endothelial	0.0042321244600177	0.320801476801644	0.00135767177678204	0.00543560483260931	0.292460179338007	0.00158969796415546	0.591672972047092	0.243146692749466	0.417409832398279	-0.00814939682054151	-0.0985416786038876	0.436649591804066	0.185028813830639	0.400952457179446	0.365735553065471	3.6199737494414e-05	0.00568284733036327	0.475723140495868	0.0263878907653611	0.476688825008983	0.477789256198347	-0.000335956145118298	1.41684296006007	0.770062501913595	0.0549707565838087	0.00892959625495871	0.197325620248191	0.526316255235002	0.165689624861733	0.0035713091797828	0.00758963645729988	1.22015693780619	0.113160200044926	0.37672293441812	0.378450606472054	7.34601369341394	0.715327573780126	0	0.770062501913595	TRUE	0.450272553912822	LGMA
578068	MHNA-(LGMA+LAMN+GCA)/3	MHNA	Tregs	Endothelial	VWF	ITGAV	-0.0827	0.00637	-0.038165	0.797	1	0.987	1	0.00892959625495871	down	0.197325620248191	VWF_ITGAV	VWF_ITGAV_Tregs_Endothelial	0.0042321244600177	0.320801476801644	0.00135767177678204	0.00543560483260931	0.292460179338007	0.00158969796415546	0.591672972047092	0.243146692749466	0.417409832398279	-0.00814939682054151	-0.0985416786038876	0.436649591804066	0.185028813830639	0.400952457179446	0.365735553065471	3.6199737494414e-05	0.00568284733036327	0.475723140495868	0.0263878907653611	0.476688825008983	0.477789256198347	-0.000335956145118298	1.41684296006007	0.770062501913595	0.0549707565838087	0.00892959625495871	0.197325620248191	0.526316255235002	0.165689624861733	0.0035713091797828	0.00758963645729988	1.22015693780619	0.113160200044926	0.37672293441812	0.378450606472054	7.34601369341394	0.715327573780126	0	0.770062501913595	TRUE	0.450272553912822	LGMA
578069	MHNA-(LGMA+LAMN+GCA)/3	MHNA	Macrophages	Macrophages	ALCAM	CD6	-0.584	-1.19	-0.887	0.286	0.898	0.571	0.975	-0.000620046349891427	up	0.940915471759286	ALCAM_CD6	ALCAM_CD6_Macrophages_Macrophages	0.774164011996286	0.043359048460923	0.0335670149128496	0.457773864553526	0.0532687651331719	0.0243850484750062	0.0345408446629282	0.0345408446629282	0.0345408446629282	-0.317482236652639	-0.543633966870957	0.260745157675684	0.614915159276453	0.201616776052505	0.161917720505843	-0.289603031187441	-0.243363891754152	0.135397951850521	0.398176428314768	0.19295724038807	0.266910707869206	-0.000620046349891427	0.940915471759286	0.683021749768253	0.0521894800745285	0.02549871174586	-1.22818164940221	0.266963416862692	0.423442689907735	0.823213857158949	0.650701293800408	8.38405840887704	0.880259077212308	0.0797252673682066	0.106202669809923	2.64873490648447	0.334058927830548	0.333333333333333	0.683021749768253	TRUE	0.450271307350619	LAMN
578070	MHNA-(LGMA+LAMN+GCA)/3	MHNA	Macrophages	Macrophages	ALCAM	CD6	-0.584	-1.19	-0.887	0.286	0.898	0.571	0.975	0.02549871174586	down	-1.22818164940221	ALCAM_CD6	ALCAM_CD6_Macrophages_Macrophages	0.774164011996286	0.043359048460923	0.0335670149128496	0.457773864553526	0.0532687651331719	0.0243850484750062	0.0345408446629282	0.0345408446629282	0.0345408446629282	-0.317482236652639	-0.543633966870957	0.260745157675684	0.614915159276453	0.201616776052505	0.161917720505843	-0.289603031187441	-0.243363891754152	0.135397951850521	0.398176428314768	0.19295724038807	0.266910707869206	-0.000620046349891427	0.940915471759286	0.683021749768253	0.0521894800745285	0.02549871174586	-1.22818164940221	0.266963416862692	0.423442689907735	0.823213857158949	0.650701293800408	8.38405840887704	0.880259077212308	0.0797252673682066	0.106202669809923	2.64873490648447	0.334058927830548	0.333333333333333	0.683021749768253	TRUE	0.450271307350619	LAMN
578071	MHNA-(LGMA+LAMN+GCA)/3	MHNA	Macrophages	Tregs	FAM3C	LAMP1	0.391	0.0654	0.2282	0.706	0.987	0.915	1	0.0114518957612642	up	-0.346337047692238	FAM3C_LAMP1	FAM3C_LAMP1_Macrophages_Tregs	0.0615468267425378	0.111254438810561	0.00684735766981187	0.0610707559860102	0.124812750219291	0.00762240901258516	0.0345408446629282	0.591672972047092	0.31310690835501	0.0591173618887447	0.151195298948196	0.637345926044501	0.260044821514327	0.6071714422923	0.588902673283176	0.00252306044805428	0.0385789059335517	0.504491555874955	0.0890226374416098	0.504626302551204	0.507635644987424	0.0114518957612642	-0.346337047692238	0.44760053488092	0.17037521281375	0.00501770906094175	-0.458530752775325	0.406991566031605	0.104835385845428	0.142131349900263	0.110546648599843	3.3123484689438	0.291299490148899	0.0417423430122865	0.0578976239236589	5.67412154633024	0.451732795583678	0.333333333333333	0.44760053488092	TRUE	0.450270434068217	LGMA
578072	MHNA-(LGMA+LAMN+GCA)/3	MHNA	Macrophages	Tregs	FAM3C	LAMP1	0.391	0.0654	0.2282	0.706	0.987	0.915	1	0.00501770906094175	down	-0.458530752775325	FAM3C_LAMP1	FAM3C_LAMP1_Macrophages_Tregs	0.0615468267425378	0.111254438810561	0.00684735766981187	0.0610707559860102	0.124812750219291	0.00762240901258516	0.0345408446629282	0.591672972047092	0.31310690835501	0.0591173618887447	0.151195298948196	0.637345926044501	0.260044821514327	0.6071714422923	0.588902673283176	0.00252306044805428	0.0385789059335517	0.504491555874955	0.0890226374416098	0.504626302551204	0.507635644987424	0.0114518957612642	-0.346337047692238	0.44760053488092	0.17037521281375	0.00501770906094175	-0.458530752775325	0.406991566031605	0.104835385845428	0.142131349900263	0.110546648599843	3.3123484689438	0.291299490148899	0.0417423430122865	0.0578976239236589	5.67412154633024	0.451732795583678	0.333333333333333	0.44760053488092	TRUE	0.450270434068217	LGMA
578073	LAMN-(LGMA+MHNA+GCA)/3	LAMN	C1Qhi.monocytes	B.cells	SPINT1	ST14	0.509	0.361	0.435	0.765	0.937	0.542	1	-0.000241991462964776	up	-0.0469047215226186	SPINT1_ST14	SPINT1_ST14_C1Qhi.monocytes_B.cells	0.00810359591685667	0.0732229234808799	0.000593368983739967	0.0111876075731497	0.0991315594974132	0.0011090449857714	0.637645667210595	0.176990542322262	0.407318104766428	0.0592163295068086	0.116338564846382	0.675384184408516	0.211161357451577	0.607251480710741	0.5638706579158	0.0960262575596423	0.266000713461613	0.642719187926698	0.422745238950773	0.654105282069709	0.678314768235717	-0.000241991462964776	-0.0469047215226186	0.502362689887949	0.0558906818708642	0.0130313410500971	-0.205201101099379	0.453081660136939	0.229497333460539	0.0110889093596601	0.0196520139133942	1.38741850299566	0.16899282457009	0.0982881733758008	0.145566857600394	4.60660938674248	0.524984890494966	0	0.502362689887949	TRUE	0.45026996439934	MHNA
578074	LAMN-(LGMA+MHNA+GCA)/3	LAMN	C1Qhi.monocytes	B.cells	SPINT1	ST14	0.509	0.361	0.435	0.765	0.937	0.542	1	0.0130313410500971	down	-0.205201101099379	SPINT1_ST14	SPINT1_ST14_C1Qhi.monocytes_B.cells	0.00810359591685667	0.0732229234808799	0.000593368983739967	0.0111876075731497	0.0991315594974132	0.0011090449857714	0.637645667210595	0.176990542322262	0.407318104766428	0.0592163295068086	0.116338564846382	0.675384184408516	0.211161357451577	0.607251480710741	0.5638706579158	0.0960262575596423	0.266000713461613	0.642719187926698	0.422745238950773	0.654105282069709	0.678314768235717	-0.000241991462964776	-0.0469047215226186	0.502362689887949	0.0558906818708642	0.0130313410500971	-0.205201101099379	0.453081660136939	0.229497333460539	0.0110889093596601	0.0196520139133942	1.38741850299566	0.16899282457009	0.0982881733758008	0.145566857600394	4.60660938674248	0.524984890494966	0	0.502362689887949	TRUE	0.45026996439934	MHNA
578075	LAMN-(LGMA+MHNA+GCA)/3	LAMN	Fibroblasts	CD4..T.cells	TGM2	ADGRG1	-0.264	-0.834	-0.549	0.695	1	0.0144	1	0.000898868154416945	up	-0.440744076756106	TGM2_ADGRG1	TGM2_ADGRG1_Fibroblasts_CD4..T.cells	0.030208617363833	0.0461305973618501	0.00139354156446917	0.0332859900214866	0.0563680959302326	0.00187626787866392	0.20634857114243	0.372192634222999	0.289270602682715	-0.0417160115882099	-0.158015195409886	0.358752201056507	0.269869537377941	0.334280454618217	0.324115575476229	-1.53592568159256	-1.84163750790475	0.186399568810636	0.961731943945383	0.0697538627380525	0.0117678763923823	0.000898868154416945	-0.440744076756106	0.430334755913489	0.0670598316722245	0.00660154685019879	2.00070379066749	0.854417877102994	0.129473939722421	0.094216685367549	0.10118129599493	4.04744886444239	0.550277266389366	0.196866808327598	0.195684924038831	4.16913822989484	0.631269596030525	0	0.854417877102994	TRUE	0.450269518252866	LGMA
578076	LAMN-(LGMA+MHNA+GCA)/3	LAMN	Fibroblasts	CD4..T.cells	TGM2	ADGRG1	-0.264	-0.834	-0.549	0.695	1	0.0144	1	0.00660154685019879	down	2.00070379066749	TGM2_ADGRG1	TGM2_ADGRG1_Fibroblasts_CD4..T.cells	0.030208617363833	0.0461305973618501	0.00139354156446917	0.0332859900214866	0.0563680959302326	0.00187626787866392	0.20634857114243	0.372192634222999	0.289270602682715	-0.0417160115882099	-0.158015195409886	0.358752201056507	0.269869537377941	0.334280454618217	0.324115575476229	-1.53592568159256	-1.84163750790475	0.186399568810636	0.961731943945383	0.0697538627380525	0.0117678763923823	0.000898868154416945	-0.440744076756106	0.430334755913489	0.0670598316722245	0.00660154685019879	2.00070379066749	0.854417877102994	0.129473939722421	0.094216685367549	0.10118129599493	4.04744886444239	0.550277266389366	0.196866808327598	0.195684924038831	4.16913822989484	0.631269596030525	0	0.854417877102994	TRUE	0.450269518252866	LGMA
578077	GCA-(LGMA+LAMN+MHNA)/3	GCA	Macrophages	iCAFs	ECM1	CACHD1	-1.67	1.13	-0.27	0.307	1	0.0653	0.591	-0.0017164471269074	up	-0.492805030734642	ECM1_CACHD1	ECM1_CACHD1_Macrophages_iCAFs	0.00931027363278059	0.15413505483142	0.00143503953688416	0.00847457627118644	0.180952380952381	0.00153349475383374	0.0811229763135111	0.154589017934036	0.117855997123773	-0.856478912953098	-0.512861624522813	0.111113334400512	0.59496558348007	0.128061469505363	0.171222186649592	1.33914810515917	1.18508681872493	0.839000179662235	0.892831476823572	0.89404419690981	0.93105461731944	-0.0017164471269074	-0.492805030734642	0.420813505926701	0.0414555875480111	0.0441356229574604	-0.151742539354937	0.462807762570021	0.713362872455688	0.0232071281808442	0.0262870420995079	1.5972659566952	0.213335468167547	0.389595815400749	0.495041701633206	5.93236161556903	0.774132137574223	0	0.462807762570021	TRUE	0.450267368605033	LGMA
578078	GCA-(LGMA+LAMN+MHNA)/3	GCA	Macrophages	iCAFs	ECM1	CACHD1	-1.67	1.13	-0.27	0.307	1	0.0653	0.591	0.0441356229574604	down	-0.151742539354937	ECM1_CACHD1	ECM1_CACHD1_Macrophages_iCAFs	0.00931027363278059	0.15413505483142	0.00143503953688416	0.00847457627118644	0.180952380952381	0.00153349475383374	0.0811229763135111	0.154589017934036	0.117855997123773	-0.856478912953098	-0.512861624522813	0.111113334400512	0.59496558348007	0.128061469505363	0.171222186649592	1.33914810515917	1.18508681872493	0.839000179662235	0.892831476823572	0.89404419690981	0.93105461731944	-0.0017164471269074	-0.492805030734642	0.420813505926701	0.0414555875480111	0.0441356229574604	-0.151742539354937	0.462807762570021	0.713362872455688	0.0232071281808442	0.0262870420995079	1.5972659566952	0.213335468167547	0.389595815400749	0.495041701633206	5.93236161556903	0.774132137574223	0	0.462807762570021	TRUE	0.450267368605033	LGMA
578079	MHNA-(LGMA+LAMN+GCA)/3	MHNA	iCAFs	SPP1..macrophages	EFEMP2	PLSCR4	0.0603	0.557	0.30865	0.918	1	0.799	1	-0.00665755193636108	up	-0.753016872891534	EFEMP2_PLSCR4	EFEMP2_PLSCR4_iCAFs_SPP1..macrophages	0.277826913681272	0.00218039468687779	0.000605772326462299	NA	0.00161030595813205	NA	0.001	0.718445157367712	0.359722578683856	0.00224058632356508	0.0371573187987575	0.50284136385465	0.0870017608452057	0.503241555946854	0.505422602849368	0.0542814439221068	0.0974532206860086	0.712944664031621	0.192328422565577	0.617454186130075	0.55798598634567	-0.00665755193636108	-0.753016872891534	0.373224251228836	0.001	0.0100157545083114	-0.662758196240187	0.369834991481745	0.182586158601293	0.539823843680101	NA	6.99064538437038	0.867616225378015	0.00441528082794861	0.00367658963311137	0.828011189149974	0.0960256878398132	0	0.373224251228836	TRUE	0.450266085997694	LGMA
578080	MHNA-(LGMA+LAMN+GCA)/3	MHNA	iCAFs	SPP1..macrophages	EFEMP2	PLSCR4	0.0603	0.557	0.30865	0.918	1	0.799	1	0.0100157545083114	down	-0.662758196240187	EFEMP2_PLSCR4	EFEMP2_PLSCR4_iCAFs_SPP1..macrophages	0.277826913681272	0.00218039468687779	0.000605772326462299	NA	0.00161030595813205	NA	0.001	0.718445157367712	0.359722578683856	0.00224058632356508	0.0371573187987575	0.50284136385465	0.0870017608452057	0.503241555946854	0.505422602849368	0.0542814439221068	0.0974532206860086	0.712944664031621	0.192328422565577	0.617454186130075	0.55798598634567	-0.00665755193636108	-0.753016872891534	0.373224251228836	0.001	0.0100157545083114	-0.662758196240187	0.369834991481745	0.182586158601293	0.539823843680101	NA	6.99064538437038	0.867616225378015	0.00441528082794861	0.00367658963311137	0.828011189149974	0.0960256878398132	0	0.373224251228836	TRUE	0.450266085997694	LGMA
578081	MHNA-(LGMA+LAMN+GCA)/3	MHNA	SPP1..macrophages	B.cells	HLA.DRA	CD9	0.264	-0.468	-0.102	0.536	0.982	0.718	1	0.00898107796967389	up	0.489708804860254	HLA.DRA_CD9	HLA.DRA_CD9_SPP1..macrophages_B.cells	2.12533296801051	0.013338195318675	0.0283481062445434	0.899436392914654	0.0154027343465241	0.0138537798216603	0.718445157367712	0.714769094866929	0.716607126117321	0.0715004955211087	0.27083521030723	0.58930286537538	0.399871938530495	0.619017128221546	0.662698095085641	-0.0673337600946034	-0.1438755557577	0.275152712899748	0.266079770032339	0.298913043478261	0.329208587854833	0.00898107796967389	0.489708804860254	0.600502104180848	0.14618561610467	0.0144008011690493	0.0155743051641366	0.493248925135374	0.250800977780723	0.610689120461809	0.913707883683952	11.8561906177638	0.842269338904209	0.00704530439509002	0.013389830069526	2.27239307298824	0.105508773131992	0	0.600502104180848	TRUE	0.4502656994227	LGMA
578082	MHNA-(LGMA+LAMN+GCA)/3	MHNA	SPP1..macrophages	B.cells	HLA.DRA	CD9	0.264	-0.468	-0.102	0.536	0.982	0.718	1	0.0144008011690493	down	0.0155743051641366	HLA.DRA_CD9	HLA.DRA_CD9_SPP1..macrophages_B.cells	2.12533296801051	0.013338195318675	0.0283481062445434	0.899436392914654	0.0154027343465241	0.0138537798216603	0.718445157367712	0.714769094866929	0.716607126117321	0.0715004955211087	0.27083521030723	0.58930286537538	0.399871938530495	0.619017128221546	0.662698095085641	-0.0673337600946034	-0.1438755557577	0.275152712899748	0.266079770032339	0.298913043478261	0.329208587854833	0.00898107796967389	0.489708804860254	0.600502104180848	0.14618561610467	0.0144008011690493	0.0155743051641366	0.493248925135374	0.250800977780723	0.610689120461809	0.913707883683952	11.8561906177638	0.842269338904209	0.00704530439509002	0.013389830069526	2.27239307298824	0.105508773131992	0	0.600502104180848	TRUE	0.4502656994227	LGMA
578083	MHNA-(LGMA+LAMN+GCA)/3	MHNA	Fibroblasts	Epithelial	CCN1	ITGAM	-1.71	0.889	-0.4105	0.018	0.814	0.566	1	0.0106391722420349	up	1.58053938436191	CCN1_ITGAM	CCN1_ITGAM_Fibroblasts_Epithelial	0.25662897126001	0.00500857242133634	0.0012853447879688	0.181465804219829	0.00444444444444444	0.000806514685421463	0.310731215249496	0.197703809143393	0.254217512196444	-2.98348401627335	-1.74472749489669	0.10899231631183	0.924583800224108	0.0522250680326557	0.0234512566031695	0.219746192673627	0.247183568811729	0.796936758893281	0.401747215235358	0.726329500538987	0.666861300754581	0.0106391722420349	1.58053938436191	0.800000381622133	0.162418553996959	0.000134480914395094	-0.28446774722563	0.438660106421441	0.0288707380775679	0.211938757398162	0.235123459501733	7.37616762580053	0.735388171696557	0.0119818455306869	0.00917814125864158	1.05938351695776	0.142931517836235	0	0.800000381622133	TRUE	0.450261979533883	LGMA
578084	MHNA-(LGMA+LAMN+GCA)/3	MHNA	Fibroblasts	Epithelial	CCN1	ITGAM	-1.71	0.889	-0.4105	0.018	0.814	0.566	1	0.000134480914395094	down	-0.28446774722563	CCN1_ITGAM	CCN1_ITGAM_Fibroblasts_Epithelial	0.25662897126001	0.00500857242133634	0.0012853447879688	0.181465804219829	0.00444444444444444	0.000806514685421463	0.310731215249496	0.197703809143393	0.254217512196444	-2.98348401627335	-1.74472749489669	0.10899231631183	0.924583800224108	0.0522250680326557	0.0234512566031695	0.219746192673627	0.247183568811729	0.796936758893281	0.401747215235358	0.726329500538987	0.666861300754581	0.0106391722420349	1.58053938436191	0.800000381622133	0.162418553996959	0.000134480914395094	-0.28446774722563	0.438660106421441	0.0288707380775679	0.211938757398162	0.235123459501733	7.37616762580053	0.735388171696557	0.0119818455306869	0.00917814125864158	1.05938351695776	0.142931517836235	0	0.800000381622133	TRUE	0.450261979533883	LGMA
578085	GCA-(LGMA+LAMN+MHNA)/3	GCA	Epithelial	Macrophages	THBS2	ITGA4	-1.3	-0.155	-0.7275	0.271	0.654	0.805	1	0.00487983677263293	up	0.556369995038613	THBS2_ITGA4	THBS2_ITGA4_Epithelial_Macrophages	0.00243045514168925	0.331060154233062	0.000804626854064179	0.00171673819742489	0.414194915254237	0.000711064232196115	0.635265500900704	0.0811229763135111	0.358194238607107	-0.737139921863273	-0.567030709125594	0.144069153193533	0.627521210180887	0.139226828877861	0.156375060028814	-0.0146016385429804	-0.0942041196321315	0.399164570607258	0.186713977721883	0.381378009342436	0.368307581746317	0.00487983677263293	0.556369995038613	0.612693541478878	0.106033982544015	0.0237054579290153	3.03723127967053	1.001	0.39554641095724	0.00326997746288223	0.0029881343095178	2.07444244653622	0.207114939814298	0.405094303730517	0.669196622176161	6.61865495927565	0.734365613200934	0	1.001	TRUE	0.450261588327853	LAMN
578086	GCA-(LGMA+LAMN+MHNA)/3	GCA	Epithelial	Macrophages	THBS2	ITGA4	-1.3	-0.155	-0.7275	0.271	0.654	0.805	1	0.0237054579290153	down	3.03723127967053	THBS2_ITGA4	THBS2_ITGA4_Epithelial_Macrophages	0.00243045514168925	0.331060154233062	0.000804626854064179	0.00171673819742489	0.414194915254237	0.000711064232196115	0.635265500900704	0.0811229763135111	0.358194238607107	-0.737139921863273	-0.567030709125594	0.144069153193533	0.627521210180887	0.139226828877861	0.156375060028814	-0.0146016385429804	-0.0942041196321315	0.399164570607258	0.186713977721883	0.381378009342436	0.368307581746317	0.00487983677263293	0.556369995038613	0.612693541478878	0.106033982544015	0.0237054579290153	3.03723127967053	1.001	0.39554641095724	0.00326997746288223	0.0029881343095178	2.07444244653622	0.207114939814298	0.405094303730517	0.669196622176161	6.61865495927565	0.734365613200934	0	1.001	TRUE	0.450261588327853	LAMN
578087	LAMN-(LGMA+MHNA+GCA)/3	LAMN	C1Qhi.monocytes	B.cells	CADM1	CADM1	-2.16	0.221	-0.9695	0.00296	0.126	0.7	1	-9.53995031222291e-05	up	0.147740889182064	CADM1_CADM1	CADM1_CADM1_C1Qhi.monocytes_B.cells	0.0750238750736657	0.0772180107570186	0.00579319439247154	0.0912492646898625	0.0889874353288987	0.0081200380403987	0.637645667210595	0.176990542322262	0.407318104766428	-5.46200990411269	-2.52870828894106	0.0835400992476389	0.968184728669761	0.0256923323195134	0.00766367856571154	0.0342333331568492	0.154901959985743	0.58304886812792	0.282653611210923	0.58902263744161	0.603822314049587	-9.53995031222291e-05	0.147740889182064	0.537960760547859	0.0573258343946375	0.0123699461932597	-0.432447309080103	0.411737115423675	0.219208519211577	0.171652252615288	0.276176368580451	4.33163427267646	0.504533025234745	0.176843836715192	0.269171242801355	4.59193516662521	0.544907025983122	0.5	0.537960760547859	TRUE	0.450261507592937	LGMA
578088	LAMN-(LGMA+MHNA+GCA)/3	LAMN	C1Qhi.monocytes	B.cells	CADM1	CADM1	-2.16	0.221	-0.9695	0.00296	0.126	0.7	1	0.0123699461932597	down	-0.432447309080103	CADM1_CADM1	CADM1_CADM1_C1Qhi.monocytes_B.cells	0.0750238750736657	0.0772180107570186	0.00579319439247154	0.0912492646898625	0.0889874353288987	0.0081200380403987	0.637645667210595	0.176990542322262	0.407318104766428	-5.46200990411269	-2.52870828894106	0.0835400992476389	0.968184728669761	0.0256923323195134	0.00766367856571154	0.0342333331568492	0.154901959985743	0.58304886812792	0.282653611210923	0.58902263744161	0.603822314049587	-9.53995031222291e-05	0.147740889182064	0.537960760547859	0.0573258343946375	0.0123699461932597	-0.432447309080103	0.411737115423675	0.219208519211577	0.171652252615288	0.276176368580451	4.33163427267646	0.504533025234745	0.176843836715192	0.269171242801355	4.59193516662521	0.544907025983122	0.5	0.537960760547859	TRUE	0.450261507592937	LGMA
578089	GCA-(LGMA+LAMN+MHNA)/3	GCA	Epithelial	Fibroblasts	TIMP2	CD44	-0.453	-0.368	-0.4105	0.681	0.909	0.51	1	-0.00129567604944131	up	-1.22013045237327	TIMP2_CD44	TIMP2_CD44_Epithelial_Fibroblasts	0.219931601331669	0.555870844511489	0.122253564966999	0.163546137339056	0.512247712829108	0.0837761347939665	0.635265500900704	0.570070300444639	0.602667900672671	-0.0755843583035083	-0.166852888087215	0.295842004161998	0.282815751560749	0.298103089482952	0.317912598047063	-0.107614175195959	-0.292429823902064	0.309917355371901	0.451693316564858	0.268325547969817	0.241825368307582	-0.00129567604944131	-1.22013045237327	0.287795444751287	0.0455749858724818	0.0270787688368427	-0.570040983972323	0.386703703890021	0.448022430351461	0.312191152917181	0.209262819435627	5.92349005653113	0.554447597591824	0.342983227962408	0.532915052829288	8.27510153977138	0.702535083741603	0.5	0.386703703890021	TRUE	0.450260917848676	LAMN
578090	GCA-(LGMA+LAMN+MHNA)/3	GCA	Epithelial	Fibroblasts	TIMP2	CD44	-0.453	-0.368	-0.4105	0.681	0.909	0.51	1	0.0270787688368427	down	-0.570040983972323	TIMP2_CD44	TIMP2_CD44_Epithelial_Fibroblasts	0.219931601331669	0.555870844511489	0.122253564966999	0.163546137339056	0.512247712829108	0.0837761347939665	0.635265500900704	0.570070300444639	0.602667900672671	-0.0755843583035083	-0.166852888087215	0.295842004161998	0.282815751560749	0.298103089482952	0.317912598047063	-0.107614175195959	-0.292429823902064	0.309917355371901	0.451693316564858	0.268325547969817	0.241825368307582	-0.00129567604944131	-1.22013045237327	0.287795444751287	0.0455749858724818	0.0270787688368427	-0.570040983972323	0.386703703890021	0.448022430351461	0.312191152917181	0.209262819435627	5.92349005653113	0.554447597591824	0.342983227962408	0.532915052829288	8.27510153977138	0.702535083741603	0.5	0.386703703890021	TRUE	0.450260917848676	LAMN
578091	GCA-(LGMA+LAMN+MHNA)/3	GCA	Fibroblasts	Epithelial	EFNB1	EPHA4	0.275	-0.511	-0.118	0.752	1	0.637	0.89	0.00641802792316913	up	0.565000963992246	EFNB1_EPHA4	EFNB1_EPHA4_Fibroblasts_Epithelial	0.0205011928442585	0.04776451493318	0.000979229531757587	0.0213178294573643	0.0419796137339056	0.000894914246265429	0.570070300444639	0.635265500900704	0.602667900672671	0.0340400938372984	0.123782159408358	0.593704978389627	0.221566351848887	0.576196574355691	0.569633424043541	-0.100084750076636	-0.19586056766465	0.262059827524254	0.339763744160977	0.273311174991017	0.295342256557672	0.00641802792316913	0.565000963992246	0.614272029899771	0.121093054774913	0.00887652166853666	0.600874633706641	0.599736843323944	0.164863984088462	0.184654362932654	0.177804884435029	2.23539027346109	0.395892745303494	0.0886977433036479	0.0921435876334317	5.06540729215045	0.605892809538783	0	0.614272029899771	TRUE	0.450259605090835	LGMA
578092	GCA-(LGMA+LAMN+MHNA)/3	GCA	Fibroblasts	Epithelial	EFNB1	EPHA4	0.275	-0.511	-0.118	0.752	1	0.637	0.89	0.00887652166853666	down	0.600874633706641	EFNB1_EPHA4	EFNB1_EPHA4_Fibroblasts_Epithelial	0.0205011928442585	0.04776451493318	0.000979229531757587	0.0213178294573643	0.0419796137339056	0.000894914246265429	0.570070300444639	0.635265500900704	0.602667900672671	0.0340400938372984	0.123782159408358	0.593704978389627	0.221566351848887	0.576196574355691	0.569633424043541	-0.100084750076636	-0.19586056766465	0.262059827524254	0.339763744160977	0.273311174991017	0.295342256557672	0.00641802792316913	0.565000963992246	0.614272029899771	0.121093054774913	0.00887652166853666	0.600874633706641	0.599736843323944	0.164863984088462	0.184654362932654	0.177804884435029	2.23539027346109	0.395892745303494	0.0886977433036479	0.0921435876334317	5.06540729215045	0.605892809538783	0	0.614272029899771	TRUE	0.450259605090835	LGMA
578093	GCA-(LGMA+LAMN+MHNA)/3	GCA	CD4..T.cells	CD4..T.cells	TNFSF9	TNFRSF9	-0.451	-1.1	-0.7755	0.311	1	0.00828	1	0.00578772524694749	up	2.7519248310008	TNFSF9_TNFRSF9	TNFSF9_TNFRSF9_CD4..T.cells_CD4..T.cells	0.0364566081421675	0.0314270631449449	0.00114572412613441	0.0481092700684115	0.0371869704387121	0.00178903800386203	0.3059809126524	0.3059809126524	0.3059809126524	-0.228765064548896	-0.507239610973163	0.296542340323355	0.591844085160877	0.225708340003202	0.172822955018409	-2.29016662953663	-2.08196966321512	0.146559468199784	0.973881602587136	0.0497664390945023	0.00736615163492634	0.00578772524694749	2.7519248310008	1.001	0.114922317460996	0.0159398559623413	0.438938242891272	0.570274585580402	0.274742876819485	0.164535133487851	0.194241104358489	3.73740636390917	0.566019205925704	0.245041678397427	0.250889590096618	3.52408287193846	0.59776208763619	0	1.001	TRUE	0.450259409300024	LGMA
578094	GCA-(LGMA+LAMN+MHNA)/3	GCA	CD4..T.cells	CD4..T.cells	TNFSF9	TNFRSF9	-0.451	-1.1	-0.7755	0.311	1	0.00828	1	0.0159398559623413	down	0.438938242891272	TNFSF9_TNFRSF9	TNFSF9_TNFRSF9_CD4..T.cells_CD4..T.cells	0.0364566081421675	0.0314270631449449	0.00114572412613441	0.0481092700684115	0.0371869704387121	0.00178903800386203	0.3059809126524	0.3059809126524	0.3059809126524	-0.228765064548896	-0.507239610973163	0.296542340323355	0.591844085160877	0.225708340003202	0.172822955018409	-2.29016662953663	-2.08196966321512	0.146559468199784	0.973881602587136	0.0497664390945023	0.00736615163492634	0.00578772524694749	2.7519248310008	1.001	0.114922317460996	0.0159398559623413	0.438938242891272	0.570274585580402	0.274742876819485	0.164535133487851	0.194241104358489	3.73740636390917	0.566019205925704	0.245041678397427	0.250889590096618	3.52408287193846	0.59776208763619	0	1.001	TRUE	0.450259409300024	LGMA
578095	LAMN-(LGMA+MHNA+GCA)/3	LAMN	Tregs	SPP1..macrophages	COL1A2	ITGB1	1.11	-0.00524	0.55238	0.0105	1	0.995	1	0.00738049804184627	up	-0.766647042479715	COL1A2_ITGB1	COL1A2_ITGB1_Tregs_SPP1..macrophages	0.415653801213207	0.244380921086632	0.101577858793643	0.38	0.214285714285714	0.0814285714285714	0.223854363600918	0.117858340400099	0.170856352000508	2.19647987803237	1.97881070093006	0.808888266367857	0.942032175444213	0.902313110292941	0.9586601568753	-1.14070568923986e-05	-0.00217691925427455	0.470804886812792	0.0205713259072943	0.4549496945742	0.45452299676608	0.00738049804184627	-0.766647042479715	0.37073147608559	0.130515750408149	0.00687794681531757	-0.459835051115814	0.406754265609578	0.133773682712751	0.122212560328723	0.367196660482375	7.63440972009536	0.472223321330618	0.0566783079584887	0.0370502925594648	4.1878096505212	0.001	0.5	0.406754265609578	TRUE	0.450257407336584	LGMA
578096	LAMN-(LGMA+MHNA+GCA)/3	LAMN	Tregs	SPP1..macrophages	COL1A2	ITGB1	1.11	-0.00524	0.55238	0.0105	1	0.995	1	0.00687794681531757	down	-0.459835051115814	COL1A2_ITGB1	COL1A2_ITGB1_Tregs_SPP1..macrophages	0.415653801213207	0.244380921086632	0.101577858793643	0.38	0.214285714285714	0.0814285714285714	0.223854363600918	0.117858340400099	0.170856352000508	2.19647987803237	1.97881070093006	0.808888266367857	0.942032175444213	0.902313110292941	0.9586601568753	-1.14070568923986e-05	-0.00217691925427455	0.470804886812792	0.0205713259072943	0.4549496945742	0.45452299676608	0.00738049804184627	-0.766647042479715	0.37073147608559	0.130515750408149	0.00687794681531757	-0.459835051115814	0.406754265609578	0.133773682712751	0.122212560328723	0.367196660482375	7.63440972009536	0.472223321330618	0.0566783079584887	0.0370502925594648	4.1878096505212	0.001	0.5	0.406754265609578	TRUE	0.450257407336584	LGMA
578097	MHNA-(LGMA+LAMN+GCA)/3	MHNA	Endothelial	Endothelial	WNT5B	FZD6	0.582	-0.594	-0.00600000000000001	0.794	1	0.346	0.997	-0.000820974244831414	up	1.0409318950445	WNT5B_FZD6	WNT5B_FZD6_Endothelial_Endothelial	0.00019530774318398	0.160160929332057	3.1280669654093e-05	0.000281769512538743	0.170072762832944	4.79213194795559e-05	0.243146692749466	0.243146692749466	0.243146692749466	0.05830446758743	0.100179497572904	0.697574835921242	0.187530014406915	0.60621098127101	0.552165039218825	-0.273788797317091	-0.460923901207223	0.239938914840101	0.603799856270212	0.197448796263026	0.169848185411427	-0.000820974244831414	1.0409318950445	0.701313411678166	0.0502223723570977	0.00981638441452006	0.691799425614935	0.616279447744061	0.179484710441224	0.00145708059211097	0.00194331532458623	0.103128795554725	0.020377381832013	0.978658499481216	0.818819607974325	5.73552889152711	0.924960703242019	0	0.701313411678166	TRUE	0.450257269899635	GCA
578098	MHNA-(LGMA+LAMN+GCA)/3	MHNA	Endothelial	Endothelial	WNT5B	FZD6	0.582	-0.594	-0.00600000000000001	0.794	1	0.346	0.997	0.00981638441452006	down	0.691799425614935	WNT5B_FZD6	WNT5B_FZD6_Endothelial_Endothelial	0.00019530774318398	0.160160929332057	3.1280669654093e-05	0.000281769512538743	0.170072762832944	4.79213194795559e-05	0.243146692749466	0.243146692749466	0.243146692749466	0.05830446758743	0.100179497572904	0.697574835921242	0.187530014406915	0.60621098127101	0.552165039218825	-0.273788797317091	-0.460923901207223	0.239938914840101	0.603799856270212	0.197448796263026	0.169848185411427	-0.000820974244831414	1.0409318950445	0.701313411678166	0.0502223723570977	0.00981638441452006	0.691799425614935	0.616279447744061	0.179484710441224	0.00145708059211097	0.00194331532458623	0.103128795554725	0.020377381832013	0.978658499481216	0.818819607974325	5.73552889152711	0.924960703242019	0	0.701313411678166	TRUE	0.450257269899635	GCA
578099	GCA-(LGMA+LAMN+MHNA)/3	GCA	CD4..T.cells	Macrophages	SERPINE1	LRP1	-0.585	0.188	-0.1985	0.189	1	0.755	1	0.00304295464599135	up	-0.292487068156899	SERPINE1_LRP1	SERPINE1_LRP1_CD4..T.cells_Macrophages	0.02287094731738	0.348822013680544	0.00797788989803011	0.025048641184962	0.394067796610169	0.00987086283983673	0.3059809126524	0.0811229763135111	0.193551944482955	-0.423269844558652	-0.723538195826756	0.260465023211141	0.7049383704178	0.179686249399712	0.120197694893549	0.0229459730937126	0.122053048370812	0.568653431548688	0.232011318720805	0.569686489399928	0.577861121092346	0.00304295464599135	-0.292487068156899	0.457448973638895	0.0880506905356729	0.0164870936093601	0.836917511739615	0.642681829785104	0.283255834611657	0.0116817726850843	0.0294624927757604	3.49343061840404	0.289961209273618	0.396507008522785	0.52744248256283	6.96320221985431	0.780180601634157	0	0.642681829785104	TRUE	0.450256777466499	LGMA
578100	GCA-(LGMA+LAMN+MHNA)/3	GCA	CD4..T.cells	Macrophages	SERPINE1	LRP1	-0.585	0.188	-0.1985	0.189	1	0.755	1	0.0164870936093601	down	0.836917511739615	SERPINE1_LRP1	SERPINE1_LRP1_CD4..T.cells_Macrophages	0.02287094731738	0.348822013680544	0.00797788989803011	0.025048641184962	0.394067796610169	0.00987086283983673	0.3059809126524	0.0811229763135111	0.193551944482955	-0.423269844558652	-0.723538195826756	0.260465023211141	0.7049383704178	0.179686249399712	0.120197694893549	0.0229459730937126	0.122053048370812	0.568653431548688	0.232011318720805	0.569686489399928	0.577861121092346	0.00304295464599135	-0.292487068156899	0.457448973638895	0.0880506905356729	0.0164870936093601	0.836917511739615	0.642681829785104	0.283255834611657	0.0116817726850843	0.0294624927757604	3.49343061840404	0.289961209273618	0.396507008522785	0.52744248256283	6.96320221985431	0.780180601634157	0	0.642681829785104	TRUE	0.450256777466499	LGMA
578101	GCA-(LGMA+LAMN+MHNA)/3	GCA	NK.cells	SPP1..macrophages	SERPINE2	LRP1	-0.602	0.5	-0.051	0.545	1	0.544	0.819	0.000443859634948356	up	-0.489173381388277	SERPINE2_LRP1	SERPINE2_LRP1_NK.cells_SPP1..macrophages	0.00958925587844774	0.373969414345613	0.00358608840487333	0.00922692277164854	0.322222222222222	0.00297311955975342	0.397778729953697	0.0480350794940855	0.222906904723891	-0.158689305629461	-0.263603497723358	0.256463102289099	0.39192812550024	0.249839923163118	0.266427885384985	0.13220055015091	0.26440110030182	0.695000898311175	0.420566834351419	0.681189363995688	0.677236794825728	0.000443859634948356	-0.489173381388277	0.421477685866725	0.0626052447647632	0.00584152899529707	-0.617864169082176	0.378002886249654	0.117650922875312	0.0172084837645412	0.0240204830190766	2.24500112567549	0.256245739096439	0.425246513760896	0.430738756456101	7.51511592730506	0.851116720541432	0	0.421477685866725	TRUE	0.450255361074562	LGMA
578102	GCA-(LGMA+LAMN+MHNA)/3	GCA	NK.cells	SPP1..macrophages	SERPINE2	LRP1	-0.602	0.5	-0.051	0.545	1	0.544	0.819	0.00584152899529707	down	-0.617864169082176	SERPINE2_LRP1	SERPINE2_LRP1_NK.cells_SPP1..macrophages	0.00958925587844774	0.373969414345613	0.00358608840487333	0.00922692277164854	0.322222222222222	0.00297311955975342	0.397778729953697	0.0480350794940855	0.222906904723891	-0.158689305629461	-0.263603497723358	0.256463102289099	0.39192812550024	0.249839923163118	0.266427885384985	0.13220055015091	0.26440110030182	0.695000898311175	0.420566834351419	0.681189363995688	0.677236794825728	0.000443859634948356	-0.489173381388277	0.421477685866725	0.0626052447647632	0.00584152899529707	-0.617864169082176	0.378002886249654	0.117650922875312	0.0172084837645412	0.0240204830190766	2.24500112567549	0.256245739096439	0.425246513760896	0.430738756456101	7.51511592730506	0.851116720541432	0	0.421477685866725	TRUE	0.450255361074562	LGMA
578103	LAMN-(LGMA+MHNA+GCA)/3	LAMN	Endothelial	Endothelial	KITLG	EPOR	-0.113	-1.26	-0.6865	0.824	1	0.518	0.98	0.00715548126171315	up	-0.729677285803691	KITLG_EPOR	KITLG_EPOR_Endothelial_Endothelial	0.0814601458485582	0.00474758342849278	0.000386738838513219	0.0773170430704677	0.00684931506849315	0.000529568788153888	0.060706862958961	0.060706862958961	0.060706862958961	-0.00950022507822592	-0.0840727883028842	0.42196254202017	0.162818152713302	0.396750440211301	0.377181046902513	-0.359944502721006	-0.285670240254767	0.127043657923105	0.444080129356809	0.173418972332016	0.245710564139418	0.00715548126171315	-0.729677285803691	0.377492748562623	0.128312809672202	0.000983592411845761	0.496930004054463	0.580825445740919	0.0420797166228556	0.752413397587428	0.604988983113595	5.48185515427885	1.001	0.170407975649406	0.181626352434155	1.07651042302921	0.308627751485682	0	0.580825445740919	TRUE	0.450254927767128	LGMA
578104	LAMN-(LGMA+MHNA+GCA)/3	LAMN	Endothelial	Endothelial	KITLG	EPOR	-0.113	-1.26	-0.6865	0.824	1	0.518	0.98	0.000983592411845761	down	0.496930004054463	KITLG_EPOR	KITLG_EPOR_Endothelial_Endothelial	0.0814601458485582	0.00474758342849278	0.000386738838513219	0.0773170430704677	0.00684931506849315	0.000529568788153888	0.060706862958961	0.060706862958961	0.060706862958961	-0.00950022507822592	-0.0840727883028842	0.42196254202017	0.162818152713302	0.396750440211301	0.377181046902513	-0.359944502721006	-0.285670240254767	0.127043657923105	0.444080129356809	0.173418972332016	0.245710564139418	0.00715548126171315	-0.729677285803691	0.377492748562623	0.128312809672202	0.000983592411845761	0.496930004054463	0.580825445740919	0.0420797166228556	0.752413397587428	0.604988983113595	5.48185515427885	1.001	0.170407975649406	0.181626352434155	1.07651042302921	0.308627751485682	0	0.580825445740919	TRUE	0.450254927767128	LGMA
578105	LGMA-(LAMN+MHNA+GCA)/3	LGMA	iCAFs	Tregs	JAM3	JAM3	-0.944	-0.539	-0.7415	0.0528	0.947	0.424	1	0.0184409179429849	up	0.934914689566349	JAM3_JAM3	JAM3_JAM3_iCAFs_Tregs	0.105199387669995	0.0472104466238846	0.00496651007645965	0.143388647115711	0.0474533869014758	0.00680427694886103	0.262803994133876	0.204322685818432	0.233563339976154	-1.20583357712808	-1.27736607746619	0.189591003681767	0.864494957579638	0.105530654714263	0.0472426764847127	-0.200849803296517	-0.372634143407267	0.254199604743083	0.530856988860941	0.221748113546533	0.205825547969817	0.0184409179429849	0.934914689566349	0.681924287216976	0.23879856177216	0.00219432840068865	-0.0102586112678079	0.488548955978638	0.0609142109721242	0.493702063962919	0.619731833444508	4.35831778943008	0.655455032320495	0.222110455178377	0.205764614711847	3.59336919035627	0.540588589734667	0.5	0.681924287216976	TRUE	0.450254059220332	GCA
578106	LGMA-(LAMN+MHNA+GCA)/3	LGMA	iCAFs	Tregs	JAM3	JAM3	-0.944	-0.539	-0.7415	0.0528	0.947	0.424	1	0.00219432840068865	down	-0.0102586112678079	JAM3_JAM3	JAM3_JAM3_iCAFs_Tregs	0.105199387669995	0.0472104466238846	0.00496651007645965	0.143388647115711	0.0474533869014758	0.00680427694886103	0.262803994133876	0.204322685818432	0.233563339976154	-1.20583357712808	-1.27736607746619	0.189591003681767	0.864494957579638	0.105530654714263	0.0472426764847127	-0.200849803296517	-0.372634143407267	0.254199604743083	0.530856988860941	0.221748113546533	0.205825547969817	0.0184409179429849	0.934914689566349	0.681924287216976	0.23879856177216	0.00219432840068865	-0.0102586112678079	0.488548955978638	0.0609142109721242	0.493702063962919	0.619731833444508	4.35831778943008	0.655455032320495	0.222110455178377	0.205764614711847	3.59336919035627	0.540588589734667	0.5	0.681924287216976	TRUE	0.450254059220332	GCA
578107	LAMN-(LGMA+MHNA+GCA)/3	LAMN	Endothelial	C1Qhi.monocytes	TGFBI	ITGA4	-0.353	0.366	0.00650000000000001	0.719	1	0.503	0.829	0.0566591600670572	up	0.479631973250497	TGFBI_ITGA4	TGFBI_ITGA4_Endothelial_C1Qhi.monocytes	0.0172367218169603	0.143985557301594	0.00248183899686757	0.0158583240775022	0.183691365824964	0.00291303720949128	0.060706862958961	0.637645667210595	0.349176265084778	-0.0505747016948424	-0.143271109617117	0.326696814470946	0.249139587001761	0.321314230830799	0.334660637105811	0.109226117469531	0.298432014944073	0.644628099173554	0.457734459216673	0.664346029464607	0.696348365073661	0.0566591600670572	0.479631973250497	0.598659186879125	0.612959646032534	0.0174580266107015	0.645047907872549	0.607773606291794	0.298359897178393	0.0175613478500539	0.019464195753961	3.07619729941712	0.267953210772778	0.176749762637027	0.296179070420417	5.40150839475867	0.599502345341433	0	0.607773606291794	TRUE	0.450253840057817	LGMA
578108	LAMN-(LGMA+MHNA+GCA)/3	LAMN	Endothelial	C1Qhi.monocytes	TGFBI	ITGA4	-0.353	0.366	0.00650000000000001	0.719	1	0.503	0.829	0.0174580266107015	down	0.645047907872549	TGFBI_ITGA4	TGFBI_ITGA4_Endothelial_C1Qhi.monocytes	0.0172367218169603	0.143985557301594	0.00248183899686757	0.0158583240775022	0.183691365824964	0.00291303720949128	0.060706862958961	0.637645667210595	0.349176265084778	-0.0505747016948424	-0.143271109617117	0.326696814470946	0.249139587001761	0.321314230830799	0.334660637105811	0.109226117469531	0.298432014944073	0.644628099173554	0.457734459216673	0.664346029464607	0.696348365073661	0.0566591600670572	0.479631973250497	0.598659186879125	0.612959646032534	0.0174580266107015	0.645047907872549	0.607773606291794	0.298359897178393	0.0175613478500539	0.019464195753961	3.07619729941712	0.267953210772778	0.176749762637027	0.296179070420417	5.40150839475867	0.599502345341433	0	0.607773606291794	TRUE	0.450253840057817	LGMA
578109	LGMA-(LAMN+MHNA+GCA)/3	LGMA	Epithelial	Macrophages	TSPAN3	CLDN11	0.228	-1.91	-0.841	0.8	1	0.0854	1	0.0491552220191625	up	0.0667977973911625	TSPAN3_CLDN11	TSPAN3_CLDN11_Epithelial_Macrophages	0.635005636025829	0.0131562487926752	0.00835429213230678	0.636602356542941	0.0145052130967624	0.00923405283955646	0.261235324397914	1.001	0.631117662198957	0.0220954829658369	0.0969100130080564	0.574655834800704	0.182987834160397	0.558988314390908	0.549683848247159	-2.040915466984	-1.06854212931099	0.0778162055335968	0.868105461731944	0.0544825727632052	0.0492274523895077	0.0491552220191625	0.0667977973911625	0.523157355063541	0.539495210198252	-0.000236016017535453	-0.501925973949601	0.399096359866783	0.0231072004978052	1.001	1.001	8.18317524640218	0.964373515450024	0.0551822650464548	0.0481045579946408	2.36285499476005	0.363166705733072	0	0.523157355063541	TRUE	0.450252590314931	GCA
578110	LGMA-(LAMN+MHNA+GCA)/3	LGMA	Epithelial	Macrophages	TSPAN3	CLDN11	0.228	-1.91	-0.841	0.8	1	0.0854	1	-0.000236016017535453	down	-0.501925973949601	TSPAN3_CLDN11	TSPAN3_CLDN11_Epithelial_Macrophages	0.635005636025829	0.0131562487926752	0.00835429213230678	0.636602356542941	0.0145052130967624	0.00923405283955646	0.261235324397914	1.001	0.631117662198957	0.0220954829658369	0.0969100130080564	0.574655834800704	0.182987834160397	0.558988314390908	0.549683848247159	-2.040915466984	-1.06854212931099	0.0778162055335968	0.868105461731944	0.0544825727632052	0.0492274523895077	0.0491552220191625	0.0667977973911625	0.523157355063541	0.539495210198252	-0.000236016017535453	-0.501925973949601	0.399096359866783	0.0231072004978052	1.001	1.001	8.18317524640218	0.964373515450024	0.0551822650464548	0.0481045579946408	2.36285499476005	0.363166705733072	0	0.523157355063541	TRUE	0.450252590314931	GCA
578111	LAMN-(LGMA+MHNA+GCA)/3	LAMN	SPP1..macrophages	B.cells	TIMP1	MMP2	-0.479	0.5	0.0105	0.361	0.921	0.481	1	-0.000364111236686544	up	-0.209056028870732	TIMP1_MMP2	TIMP1_MMP2_SPP1..macrophages_B.cells	1.29406154041886	0.0396613001589048	0.0513241631786471	0.8	0.0448447893569845	0.0358758314855876	0.117858340400099	0.176990542322262	0.14742444136118	-0.21195405028719	-0.442492798094342	0.288598527293101	0.549663838642548	0.230590683528093	0.192472386745638	0.158927461813084	0.317854923626168	0.695000898311175	0.478552820697089	0.697269134028027	0.707442508084801	-0.000364111236686544	-0.209056028870732	0.47270739133959	0.0546951149267585	0.0131514598640164	-0.163929922939864	0.460590423807618	0.231365930035559	0.44538791336341	0.870081213844685	10.1139631038385	0.640847131278242	0.0386496918253716	0.0604165464458407	4.01901490969053	0.42107242833491	0	0.47270739133959	TRUE	0.450251656576382	LGMA
578112	LAMN-(LGMA+MHNA+GCA)/3	LAMN	SPP1..macrophages	B.cells	TIMP1	MMP2	-0.479	0.5	0.0105	0.361	0.921	0.481	1	0.0131514598640164	down	-0.163929922939864	TIMP1_MMP2	TIMP1_MMP2_SPP1..macrophages_B.cells	1.29406154041886	0.0396613001589048	0.0513241631786471	0.8	0.0448447893569845	0.0358758314855876	0.117858340400099	0.176990542322262	0.14742444136118	-0.21195405028719	-0.442492798094342	0.288598527293101	0.549663838642548	0.230590683528093	0.192472386745638	0.158927461813084	0.317854923626168	0.695000898311175	0.478552820697089	0.697269134028027	0.707442508084801	-0.000364111236686544	-0.209056028870732	0.47270739133959	0.0546951149267585	0.0131514598640164	-0.163929922939864	0.460590423807618	0.231365930035559	0.44538791336341	0.870081213844685	10.1139631038385	0.640847131278242	0.0386496918253716	0.0604165464458407	4.01901490969053	0.42107242833491	0	0.47270739133959	TRUE	0.450251656576382	LGMA
578113	LAMN-(LGMA+MHNA+GCA)/3	LAMN	NK.cells	Fibroblasts	PDGFB	PDGFRB	0.584	-1.19	-0.303	0.58	1	0.037	1	0.0207587599335304	up	1.28235823022149	PDGFB_PDGFRB	PDGFB_PDGFRB_NK.cells_Fibroblasts	0.00810740140144371	0.0908410339364241	0.000736484725844761	0.00839328537170264	0.104018718817146	0.000873058791031198	0.439766549598653	0.20634857114243	0.323057560370542	0.138158051759245	0.236572006437063	0.69833520089643	0.364334880742757	0.663998719385305	0.643548903473667	-1.70383994836028	-1.43179827593301	0.135397951850521	0.927102048149479	0.0635555156306144	0.0240522817103845	0.0207587599335304	1.28235823022149	0.745467049192413	0.261490507401456	0.00425876880588399	1.21557620006264	0.711573941163109	0.093029132395426	0.0276871205966762	0.0313010877108071	1.54628696028328	0.213034681199907	0.289517156557451	0.274049136895007	5.35454538355464	0.767197027286672	0	0.745467049192413	TRUE	0.450248350298999	MHNA
578114	LAMN-(LGMA+MHNA+GCA)/3	LAMN	NK.cells	Fibroblasts	PDGFB	PDGFRB	0.584	-1.19	-0.303	0.58	1	0.037	1	0.00425876880588399	down	1.21557620006264	PDGFB_PDGFRB	PDGFB_PDGFRB_NK.cells_Fibroblasts	0.00810740140144371	0.0908410339364241	0.000736484725844761	0.00839328537170264	0.104018718817146	0.000873058791031198	0.439766549598653	0.20634857114243	0.323057560370542	0.138158051759245	0.236572006437063	0.69833520089643	0.364334880742757	0.663998719385305	0.643548903473667	-1.70383994836028	-1.43179827593301	0.135397951850521	0.927102048149479	0.0635555156306144	0.0240522817103845	0.0207587599335304	1.28235823022149	0.745467049192413	0.261490507401456	0.00425876880588399	1.21557620006264	0.711573941163109	0.093029132395426	0.0276871205966762	0.0313010877108071	1.54628696028328	0.213034681199907	0.289517156557451	0.274049136895007	5.35454538355464	0.767197027286672	0	0.745467049192413	TRUE	0.450248350298999	MHNA
578115	LAMN-(LGMA+MHNA+GCA)/3	LAMN	Epithelial	Epithelial	EFNB2	PECAM1	-0.413	0.353	-0.03	0.713	1	0.795	1	0.000841545015053367	up	0.162757189729353	EFNB2_PECAM1	EFNB2_PECAM1_Epithelial_Epithelial	0.36865013877657	0.0101496049653046	0.00374165327898691	0.476640926640927	0.0115830115830116	0.00552093737421923	0.224577196182587	0.224577196182587	0.224577196182587	-0.0606740241711795	-0.146910470148134	0.307147430766768	0.254081959340483	0.310669121178166	0.332339522971026	0.035170403584266	0.0996328713435297	0.639552641034854	0.195405138339921	0.590639597556594	0.559692777578153	0.000841545015053367	0.162757189729353	0.540707040445965	0.0664986313975531	0.00636053204336314	0.262399166682588	0.538155555763334	0.125724656592764	1.001	1.001	6.96945356745216	0.91186061478277	0.00725584601441785	0.0137878185109935	1.70066271927148	0.104426962915992	0	0.540707040445965	TRUE	0.450247418967296	MHNA
578116	LAMN-(LGMA+MHNA+GCA)/3	LAMN	Epithelial	Epithelial	EFNB2	PECAM1	-0.413	0.353	-0.03	0.713	1	0.795	1	0.00636053204336314	down	0.262399166682588	EFNB2_PECAM1	EFNB2_PECAM1_Epithelial_Epithelial	0.36865013877657	0.0101496049653046	0.00374165327898691	0.476640926640927	0.0115830115830116	0.00552093737421923	0.224577196182587	0.224577196182587	0.224577196182587	-0.0606740241711795	-0.146910470148134	0.307147430766768	0.254081959340483	0.310669121178166	0.332339522971026	0.035170403584266	0.0996328713435297	0.639552641034854	0.195405138339921	0.590639597556594	0.559692777578153	0.000841545015053367	0.162757189729353	0.540707040445965	0.0664986313975531	0.00636053204336314	0.262399166682588	0.538155555763334	0.125724656592764	1.001	1.001	6.96945356745216	0.91186061478277	0.00725584601441785	0.0137878185109935	1.70066271927148	0.104426962915992	0	0.540707040445965	TRUE	0.450247418967296	MHNA
578117	LGMA-(LAMN+MHNA+GCA)/3	LGMA	CD8..T.cells	NK.cells	PRNP	NCAM1	0.037	-0.541	-0.252	0.857	0.999	0.28	1	0.038004699609258	up	-0.426866207352044	PRNP_NCAM1	PRNP_NCAM1_CD8..T.cells_NK.cells	0.146179093150205	0.030527944025423	0.00446254717337656	0.182920697225688	0.0272563559034516	0.00498575162569088	0.272401410357726	0.260586388381787	0.266493899369756	0.00247970958884167	0.0670191780768018	0.490855610693133	0.136845685929246	0.504522170641908	0.527813350408196	-0.299087505043859	-0.552841968657781	0.253705533596838	0.667624865253324	0.190127560186849	0.139417894358606	0.038004699609258	-0.426866207352044	0.432872832029699	0.430330284678781	-0.00132172488075243	-0.632583538084767	0.37532488508393	0.00621765757709473	0.335887759174206	0.329605846927402	5.85036390807925	0.719322256470166	0.311034263126121	0.216810651231069	3.40581366510393	0.61825530396894	0	0.432872832029699	TRUE	0.450244833999489	GCA
578118	LGMA-(LAMN+MHNA+GCA)/3	LGMA	CD8..T.cells	NK.cells	PRNP	NCAM1	0.037	-0.541	-0.252	0.857	0.999	0.28	1	-0.00132172488075243	down	-0.632583538084767	PRNP_NCAM1	PRNP_NCAM1_CD8..T.cells_NK.cells	0.146179093150205	0.030527944025423	0.00446254717337656	0.182920697225688	0.0272563559034516	0.00498575162569088	0.272401410357726	0.260586388381787	0.266493899369756	0.00247970958884167	0.0670191780768018	0.490855610693133	0.136845685929246	0.504522170641908	0.527813350408196	-0.299087505043859	-0.552841968657781	0.253705533596838	0.667624865253324	0.190127560186849	0.139417894358606	0.038004699609258	-0.426866207352044	0.432872832029699	0.430330284678781	-0.00132172488075243	-0.632583538084767	0.37532488508393	0.00621765757709473	0.335887759174206	0.329605846927402	5.85036390807925	0.719322256470166	0.311034263126121	0.216810651231069	3.40581366510393	0.61825530396894	0	0.432872832029699	TRUE	0.450244833999489	GCA
578119	GCA-(LGMA+LAMN+MHNA)/3	GCA	NK.cells	SPP1..macrophages	COL6A1	ITGB1	0.213	-0.618	-0.2025	0.689	1	0.437	0.747	0.000560293437469675	up	-0.437473425968892	COL6A1_ITGB1	COL6A1_ITGB1_NK.cells_SPP1..macrophages	0.0429342887790912	0.250303148535536	0.0107465876615404	0.0447456147313279	0.211111111111111	0.00944629644328033	0.397778729953697	0.0480350794940855	0.222906904723891	0.0344593057336757	0.161780778092374	0.569373299183608	0.275012005762766	0.576916920121658	0.596486313430447	-0.222182471952279	-0.359518563029578	0.232685052102048	0.519425979159181	0.214067553000359	0.210474308300395	0.000560293437469675	-0.437473425968892	0.430932914060521	0.0637451453822355	0.00788777214909504	0.233174363440455	0.532838476129234	0.149482763567741	0.0357626918673779	0.0553503932147877	4.3755726459619	0.437064825075112	0.0627574648571054	0.0322265115538763	6.68687550617088	0.451930533594268	0.5	0.532838476129234	TRUE	0.450244240237611	LGMA
578120	GCA-(LGMA+LAMN+MHNA)/3	GCA	NK.cells	SPP1..macrophages	COL6A1	ITGB1	0.213	-0.618	-0.2025	0.689	1	0.437	0.747	0.00788777214909504	down	0.233174363440455	COL6A1_ITGB1	COL6A1_ITGB1_NK.cells_SPP1..macrophages	0.0429342887790912	0.250303148535536	0.0107465876615404	0.0447456147313279	0.211111111111111	0.00944629644328033	0.397778729953697	0.0480350794940855	0.222906904723891	0.0344593057336757	0.161780778092374	0.569373299183608	0.275012005762766	0.576916920121658	0.596486313430447	-0.222182471952279	-0.359518563029578	0.232685052102048	0.519425979159181	0.214067553000359	0.210474308300395	0.000560293437469675	-0.437473425968892	0.430932914060521	0.0637451453822355	0.00788777214909504	0.233174363440455	0.532838476129234	0.149482763567741	0.0357626918673779	0.0553503932147877	4.3755726459619	0.437064825075112	0.0627574648571054	0.0322265115538763	6.68687550617088	0.451930533594268	0.5	0.532838476129234	TRUE	0.450244240237611	LGMA
578121	MHNA-(LGMA+LAMN+GCA)/3	MHNA	Tregs	iCAFs	VEGFA	NRP1	-2.89	0.75	-1.07	0.168	1	0.184	0.808	0.0414470200716973	up	1.43536556103258	VEGFA_NRP1	VEGFA_NRP1_Tregs_iCAFs	0.00483752778401022	0.230995771815887	0.00111744846414824	0.00516354183359151	NA	NA	0.591672972047092	0.001	0.296336486023546	-2.23885617581226	-0.774690718274137	0.0581879302064991	0.726688810629102	0.0680726748839443	0.110773171122139	0.551386632742848	0.735182176990464	0.766439094502336	0.759858965145526	0.812791951131872	0.857729967660798	0.0414470200716973	1.43536556103258	0.773450037115842	0.464031006768945	-0.000694112300303258	-0.315722893739096	0.4329736317646	0.0159809467738558	0.00461413062638118	0.00268354358146237	1.33485414071672	0.0821724352408438	0.230570703811148	NA	6.84102224376082	0.724153124356662	0	0.773450037115842	TRUE	0.450243759719861	GCA
578122	MHNA-(LGMA+LAMN+GCA)/3	MHNA	Tregs	iCAFs	VEGFA	NRP1	-2.89	0.75	-1.07	0.168	1	0.184	0.808	-0.000694112300303258	down	-0.315722893739096	VEGFA_NRP1	VEGFA_NRP1_Tregs_iCAFs	0.00483752778401022	0.230995771815887	0.00111744846414824	0.00516354183359151	NA	NA	0.591672972047092	0.001	0.296336486023546	-2.23885617581226	-0.774690718274137	0.0581879302064991	0.726688810629102	0.0680726748839443	0.110773171122139	0.551386632742848	0.735182176990464	0.766439094502336	0.759858965145526	0.812791951131872	0.857729967660798	0.0414470200716973	1.43536556103258	0.773450037115842	0.464031006768945	-0.000694112300303258	-0.315722893739096	0.4329736317646	0.0159809467738558	0.00461413062638118	0.00268354358146237	1.33485414071672	0.0821724352408438	0.230570703811148	NA	6.84102224376082	0.724153124356662	0	0.773450037115842	TRUE	0.450243759719861	GCA
578123	LGMA-(LAMN+MHNA+GCA)/3	LGMA	Endothelial	SPP1..macrophages	L1CAM	EZR	-1.02	-0.239	-0.6295	0.953	1	0.69	0.937	0.0588397128996511	up	0.547525660941532	L1CAM_EZR	L1CAM_EZR_Endothelial_SPP1..macrophages	0.0110195198458999	0.514336774875184	0.00566774429821326	0.0158978066346574	0.522913281334633	0.00831317423335218	0.623093931583111	0.434443253362701	0.528768592472906	-0.0213252413489071	-0.0209070993616736	0.179686249399712	0.0568272770930046	0.367356331038899	0.434788698575316	-0.038515067313796	-0.161150909262745	0.3600431189364	0.292535034135825	0.333273445921667	0.316879266978081	0.0588397128996511	0.547525660941532	0.611076031435945	0.634307514662433	0.0101904340373851	-0.121317474378448	0.468343214494619	0.185303514518345	0.715400653918565	1.001	1.03247627908568	0.437624758521259	0.331633724367618	0.555197816253833	8.02261395299865	0.656940107689347	0.25	0.611076031435945	TRUE	0.450243557198419	MHNA
578124	LGMA-(LAMN+MHNA+GCA)/3	LGMA	Endothelial	SPP1..macrophages	L1CAM	EZR	-1.02	-0.239	-0.6295	0.953	1	0.69	0.937	0.0101904340373851	down	-0.121317474378448	L1CAM_EZR	L1CAM_EZR_Endothelial_SPP1..macrophages	0.0110195198458999	0.514336774875184	0.00566774429821326	0.0158978066346574	0.522913281334633	0.00831317423335218	0.623093931583111	0.434443253362701	0.528768592472906	-0.0213252413489071	-0.0209070993616736	0.179686249399712	0.0568272770930046	0.367356331038899	0.434788698575316	-0.038515067313796	-0.161150909262745	0.3600431189364	0.292535034135825	0.333273445921667	0.316879266978081	0.0588397128996511	0.547525660941532	0.611076031435945	0.634307514662433	0.0101904340373851	-0.121317474378448	0.468343214494619	0.185303514518345	0.715400653918565	1.001	1.03247627908568	0.437624758521259	0.331633724367618	0.555197816253833	8.02261395299865	0.656940107689347	0.25	0.611076031435945	TRUE	0.450243557198419	MHNA
578125	GCA-(LGMA+LAMN+MHNA)/3	GCA	Tregs	CD4..T.cells	TNF	TNFRSF1A	-0.361	-0.854	-0.6075	0.452	1	0.0779	1	0.00566166881187403	up	2.68646248464908	TNF_TNFRSF1A	TNF_TNFRSF1A_Tregs_CD4..T.cells	0.110848990690503	0.0240983889040598	0.00267128208728226	0.0874333587204874	0.0345509320278667	0.00302090403411965	0.298931809158155	0.3059809126524	0.302456360905277	-0.124495025033091	-0.344861565188618	0.323915479430126	0.469825516247799	0.266047702897391	0.229550184088362	-0.94662701114763	-1.10846254232744	0.183277937477542	0.87800934243622	0.101239669421488	0.0442418253683076	0.00566166881187403	2.68646248464908	1.001	0.113688210139368	0.0179642844391234	1.17826889814738	0.704786354140766	0.306235363255683	0.306591883250089	0.286056361240165	6.08109355563747	0.772386476138754	0.0508600687746529	0.0672616309484399	3.08839458846297	0.312457450649138	0	1.001	TRUE	0.450243025449102	MHNA
578126	GCA-(LGMA+LAMN+MHNA)/3	GCA	Tregs	CD4..T.cells	TNF	TNFRSF1A	-0.361	-0.854	-0.6075	0.452	1	0.0779	1	0.0179642844391234	down	1.17826889814738	TNF_TNFRSF1A	TNF_TNFRSF1A_Tregs_CD4..T.cells	0.110848990690503	0.0240983889040598	0.00267128208728226	0.0874333587204874	0.0345509320278667	0.00302090403411965	0.298931809158155	0.3059809126524	0.302456360905277	-0.124495025033091	-0.344861565188618	0.323915479430126	0.469825516247799	0.266047702897391	0.229550184088362	-0.94662701114763	-1.10846254232744	0.183277937477542	0.87800934243622	0.101239669421488	0.0442418253683076	0.00566166881187403	2.68646248464908	1.001	0.113688210139368	0.0179642844391234	1.17826889814738	0.704786354140766	0.306235363255683	0.306591883250089	0.286056361240165	6.08109355563747	0.772386476138754	0.0508600687746529	0.0672616309484399	3.08839458846297	0.312457450649138	0	1.001	TRUE	0.450243025449102	MHNA
578127	LAMN-(LGMA+MHNA+GCA)/3	LAMN	B.cells	Macrophages	FN1	ITGA5	1.01	-0.836	0.087	0.225	1	0.193	1	0.0114161831988912	up	-0.130867479103146	FN1_ITGA5	FN1_ITGA5_B.cells_Macrophages	0.0704649392745073	0.153655505223919	0.0108273258447972	0.049390243902439	0.202519379844961	0.0100024815655133	0.176990542322262	0.202118009648158	0.18955427598521	0.654295656707524	0.647817481888638	0.792560429005923	0.670001600768369	0.8007443572915	0.806967344325276	-0.597274089669501	-0.714442690992226	0.185972871002515	0.749910168882501	0.133084800574919	0.102766798418972	0.0114161831988912	-0.130867479103146	0.48700702804522	0.170025582628881	0.00806211743426371	-0.36610845603059	0.423806622327679	0.152194919907844	0.038123361521568	0.0523193572431351	5.25550655330961	0.369974389542963	0.286954935226549	0.347401255987763	5.96534884472643	0.675220562626407	0	0.48700702804522	TRUE	0.450242854834715	LGMA
578128	LAMN-(LGMA+MHNA+GCA)/3	LAMN	B.cells	Macrophages	FN1	ITGA5	1.01	-0.836	0.087	0.225	1	0.193	1	0.00806211743426371	down	-0.36610845603059	FN1_ITGA5	FN1_ITGA5_B.cells_Macrophages	0.0704649392745073	0.153655505223919	0.0108273258447972	0.049390243902439	0.202519379844961	0.0100024815655133	0.176990542322262	0.202118009648158	0.18955427598521	0.654295656707524	0.647817481888638	0.792560429005923	0.670001600768369	0.8007443572915	0.806967344325276	-0.597274089669501	-0.714442690992226	0.185972871002515	0.749910168882501	0.133084800574919	0.102766798418972	0.0114161831988912	-0.130867479103146	0.48700702804522	0.170025582628881	0.00806211743426371	-0.36610845603059	0.423806622327679	0.152194919907844	0.038123361521568	0.0523193572431351	5.25550655330961	0.369974389542963	0.286954935226549	0.347401255987763	5.96534884472643	0.675220562626407	0	0.48700702804522	TRUE	0.450242854834715	LGMA
578129	GCA-(LGMA+LAMN+MHNA)/3	GCA	B.cells	Fibroblasts	APOE	LRP1	-4.03	0.559	-1.7355	0.0397	0.852	0.297	1	0.00167525033119852	up	0.0236113359927315	APOE_LRP1	APOE_LRP1_B.cells_Fibroblasts	0.00732408192445406	0.671773766388416	0.00492012609972782	0.00666666666666667	0.559728332984147	0.00373152221989431	0.0711544356316257	0.570070300444639	0.320612368038132	-5.64687425774465	-1.40120949323689	0.0379982391547943	0.885184888746598	0.0244517368336802	0.0388386425484232	0.294729144831678	0.527243550682788	0.713438735177866	0.651410348544736	0.751572044556234	0.798666007905138	0.00167525033119852	0.0236113359927315	0.515259130701599	0.0746607044732802	0.0377882817653628	1.05046932778154	0.68153485481641	0.614622137136755	0.0026056354873902	0.00582968480972627	1.27057018415904	0.02650677314654	0.765589829933309	0.7504206029645	8.46971546197394	0.973809063902273	0	0.68153485481641	TRUE	0.450240273501515	LGMA
578130	GCA-(LGMA+LAMN+MHNA)/3	GCA	B.cells	Fibroblasts	APOE	LRP1	-4.03	0.559	-1.7355	0.0397	0.852	0.297	1	0.0377882817653628	down	1.05046932778154	APOE_LRP1	APOE_LRP1_B.cells_Fibroblasts	0.00732408192445406	0.671773766388416	0.00492012609972782	0.00666666666666667	0.559728332984147	0.00373152221989431	0.0711544356316257	0.570070300444639	0.320612368038132	-5.64687425774465	-1.40120949323689	0.0379982391547943	0.885184888746598	0.0244517368336802	0.0388386425484232	0.294729144831678	0.527243550682788	0.713438735177866	0.651410348544736	0.751572044556234	0.798666007905138	0.00167525033119852	0.0236113359927315	0.515259130701599	0.0746607044732802	0.0377882817653628	1.05046932778154	0.68153485481641	0.614622137136755	0.0026056354873902	0.00582968480972627	1.27057018415904	0.02650677314654	0.765589829933309	0.7504206029645	8.46971546197394	0.973809063902273	0	0.68153485481641	TRUE	0.450240273501515	LGMA
578131	LAMN-(LGMA+MHNA+GCA)/3	LAMN	Macrophages	Tregs	NID1	ITGAV	0.256	0.547	0.4015	0.794	1	0.251	1	0.00144310758509288	up	-1.58568369803759	NID1_ITGAV	NID1_ITGAV_Macrophages_Tregs	0.0116113654013721	0.151910103065178	0.00176388371484987	0.0116279069767442	0.1325	0.0015406976744186	0.202118009648158	0.223854363600918	0.212986186624538	0.0256459513786634	0.100179497572904	0.585941251800864	0.187530014406915	0.564230830798783	0.552165039218825	0.328378474349872	0.600326278518962	0.709710743801653	0.693563600431189	0.762082285303629	0.821236076176788	0.00144310758509288	-1.58568369803759	0.22094066070552	0.0723879996925609	0.00353298409046236	-1.01100511727586	0.306475912683662	0.0817386543330217	0.0504221711069868	0.0432515382208781	1.92905542234094	0.286907588749095	0.165527097061058	0.150956412299506	6.30625954435797	0.548410813462223	0	0.306475912683662	TRUE	0.450240158253463	GCA
578132	LAMN-(LGMA+MHNA+GCA)/3	LAMN	Macrophages	Tregs	NID1	ITGAV	0.256	0.547	0.4015	0.794	1	0.251	1	0.00353298409046236	down	-1.01100511727586	NID1_ITGAV	NID1_ITGAV_Macrophages_Tregs	0.0116113654013721	0.151910103065178	0.00176388371484987	0.0116279069767442	0.1325	0.0015406976744186	0.202118009648158	0.223854363600918	0.212986186624538	0.0256459513786634	0.100179497572904	0.585941251800864	0.187530014406915	0.564230830798783	0.552165039218825	0.328378474349872	0.600326278518962	0.709710743801653	0.693563600431189	0.762082285303629	0.821236076176788	0.00144310758509288	-1.58568369803759	0.22094066070552	0.0723879996925609	0.00353298409046236	-1.01100511727586	0.306475912683662	0.0817386543330217	0.0504221711069868	0.0432515382208781	1.92905542234094	0.286907588749095	0.165527097061058	0.150956412299506	6.30625954435797	0.548410813462223	0	0.306475912683662	TRUE	0.450240158253463	GCA
578133	MHNA-(LGMA+LAMN+GCA)/3	MHNA	Fibroblasts	Fibroblasts	COL16A1	ITGA2	0.0376	0.277	0.1573	0.949	1	0.806	1	-0.00139670606177262	up	-0.316372763078324	COL16A1_ITGA2	COL16A1_ITGA2_Fibroblasts_Fibroblasts	0.0903516803505481	0.013377727886035	0.00120870019377565	0.111981495302745	0.0127049792088709	0.00142272256959965	0.310731215249496	0.310731215249496	0.310731215249496	0.000854790412733796	0.0227337875727074	0.491195773971506	0.0601888906675204	0.49155594685449	0.49339683047863	0.0259451934199899	0.0936649581949093	0.6074604743083	0.185815666546892	0.575323392022997	0.554549946101329	-0.00139670606177262	-0.316372763078324	0.453080600509413	0.0445858901722138	0.00681642700684279	-0.509115293317279	0.397788355043749	0.132816666075132	0.209673746274139	0.213495006146775	5.06717014305674	0.683583016469153	0.0170349578307997	0.0189961149308043	2.34257093179472	0.266347195799026	0	0.453080600509413	TRUE	0.450238604583177	LAMN
578134	MHNA-(LGMA+LAMN+GCA)/3	MHNA	Fibroblasts	Fibroblasts	COL16A1	ITGA2	0.0376	0.277	0.1573	0.949	1	0.806	1	0.00681642700684279	down	-0.509115293317279	COL16A1_ITGA2	COL16A1_ITGA2_Fibroblasts_Fibroblasts	0.0903516803505481	0.013377727886035	0.00120870019377565	0.111981495302745	0.0127049792088709	0.00142272256959965	0.310731215249496	0.310731215249496	0.310731215249496	0.000854790412733796	0.0227337875727074	0.491195773971506	0.0601888906675204	0.49155594685449	0.49339683047863	0.0259451934199899	0.0936649581949093	0.6074604743083	0.185815666546892	0.575323392022997	0.554549946101329	-0.00139670606177262	-0.316372763078324	0.453080600509413	0.0445858901722138	0.00681642700684279	-0.509115293317279	0.397788355043749	0.132816666075132	0.209673746274139	0.213495006146775	5.06717014305674	0.683583016469153	0.0170349578307997	0.0189961149308043	2.34257093179472	0.266347195799026	0	0.453080600509413	TRUE	0.450238604583177	LAMN
578135	MHNA-(LGMA+LAMN+GCA)/3	MHNA	CD4..T.cells	B.cells	SEMA4D	PLXNB2	0.176	-0.882	-0.353	0.461	1	0.551	1	0.00699063961594407	up	-0.290174969454701	SEMA4D_PLXNB2	SEMA4D_PLXNB2_CD4..T.cells_B.cells	0.342985526306298	0.0183794066705915	0.0063038704701103	0.420552257836249	0.0170999614680758	0.00719142740431212	0.415346021722053	0.714769094866929	0.565057558294491	0.0591886371314219	0.336299074610352	0.554045942052185	0.462702097006563	0.607211461501521	0.695573875460221	-0.228304289812726	-0.258848401148215	0.177685950413223	0.414256198347107	0.212315846209127	0.259589471793029	0.00699063961594407	-0.290174969454701	0.457871825470363	0.126698990577331	0.012016233745587	-0.861243481555569	0.333723129257215	0.21370608502415	0.590168222452372	0.740838233233541	7.176227664874	0.887616712739635	0.0672570916546534	0.0466473294089513	2.16889077012206	0.287369813069442	0	0.457871825470363	TRUE	0.450237449297958	GCA
578136	MHNA-(LGMA+LAMN+GCA)/3	MHNA	CD4..T.cells	B.cells	SEMA4D	PLXNB2	0.176	-0.882	-0.353	0.461	1	0.551	1	0.012016233745587	down	-0.861243481555569	SEMA4D_PLXNB2	SEMA4D_PLXNB2_CD4..T.cells_B.cells	0.342985526306298	0.0183794066705915	0.0063038704701103	0.420552257836249	0.0170999614680758	0.00719142740431212	0.415346021722053	0.714769094866929	0.565057558294491	0.0591886371314219	0.336299074610352	0.554045942052185	0.462702097006563	0.607211461501521	0.695573875460221	-0.228304289812726	-0.258848401148215	0.177685950413223	0.414256198347107	0.212315846209127	0.259589471793029	0.00699063961594407	-0.290174969454701	0.457871825470363	0.126698990577331	0.012016233745587	-0.861243481555569	0.333723129257215	0.21370608502415	0.590168222452372	0.740838233233541	7.176227664874	0.887616712739635	0.0672570916546534	0.0466473294089513	2.16889077012206	0.287369813069442	0	0.457871825470363	TRUE	0.450237449297958	GCA
578137	GCA-(LGMA+LAMN+MHNA)/3	GCA	B.cells	B.cells	HLA.F	LILRB1	-0.244	-0.781	-0.5125	0.553	0.946	0.218	0.852	0.00536390567817355	up	0.613084464564496	HLA.F_LILRB1	HLA.F_LILRB1_B.cells_B.cells	0.231512206079421	0.0373663325875363	0.00865076209043789	0.268318584070796	0.0487315634218289	0.0130755840969013	0.0711544356316257	0.0711544356316257	0.0711544356316257	-0.0627750679616536	-0.257274868695302	0.366375860412998	0.386065311349448	0.308668160717144	0.269149191611974	-0.516665478494804	-0.661543506395395	0.196909809558031	0.726082464965864	0.144448436938556	0.113456701401365	0.00536390567817355	0.613084464564496	0.623065857023588	0.110773074048167	0.00870605845358458	-1.18596623715754	0.274643971863578	0.162212218147448	0.256776376973993	0.317783004191288	6.27462000229481	0.600252078669775	0.188058408405138	0.193448963707388	3.37751226152851	0.530038748105275	0.5	0.623065857023588	TRUE	0.450236811871059	MHNA
578138	GCA-(LGMA+LAMN+MHNA)/3	GCA	B.cells	B.cells	HLA.F	LILRB1	-0.244	-0.781	-0.5125	0.553	0.946	0.218	0.852	0.00870605845358458	down	-1.18596623715754	HLA.F_LILRB1	HLA.F_LILRB1_B.cells_B.cells	0.231512206079421	0.0373663325875363	0.00865076209043789	0.268318584070796	0.0487315634218289	0.0130755840969013	0.0711544356316257	0.0711544356316257	0.0711544356316257	-0.0627750679616536	-0.257274868695302	0.366375860412998	0.386065311349448	0.308668160717144	0.269149191611974	-0.516665478494804	-0.661543506395395	0.196909809558031	0.726082464965864	0.144448436938556	0.113456701401365	0.00536390567817355	0.613084464564496	0.623065857023588	0.110773074048167	0.00870605845358458	-1.18596623715754	0.274643971863578	0.162212218147448	0.256776376973993	0.317783004191288	6.27462000229481	0.600252078669775	0.188058408405138	0.193448963707388	3.37751226152851	0.530038748105275	0.5	0.623065857023588	TRUE	0.450236811871059	MHNA
578139	GCA-(LGMA+LAMN+MHNA)/3	GCA	Epithelial	CD8..T.cells	CD320	LRPAP1	0.459	-0.138	0.1605	0.651	0.896	0.576	1	0.0100287441789357	up	-1.08011419153878	CD320_LRPAP1	CD320_LRPAP1_Epithelial_CD8..T.cells	0.0146274656150617	0.169015621516852	0.00247227019214602	0.0201716738197425	0.223182957393484	0.00450197381866684	0.635265500900704	0.299850372260767	0.467557936580735	0.0855663262471999	0.186419011431808	0.65979670241716	0.307187449975988	0.630582679686249	0.612914198815431	-0.0330616972875967	-0.239577516576788	0.407092166726554	0.393639956881064	0.342256557671577	0.269291232482932	0.0100287441789357	-1.08011419153878	0.313402540275701	0.156442391482454	0.00471353752960768	-0.170288789727647	0.459433509223347	0.100103621826754	0.0899900143053241	0.0949271910787667	2.73823016200424	0.453520974269594	0.348675958074819	0.520064004133326	5.89716906746283	0.58879657445388	0	0.459433509223347	TRUE	0.450236037848702	LGMA
578140	GCA-(LGMA+LAMN+MHNA)/3	GCA	Epithelial	CD8..T.cells	CD320	LRPAP1	0.459	-0.138	0.1605	0.651	0.896	0.576	1	0.00471353752960768	down	-0.170288789727647	CD320_LRPAP1	CD320_LRPAP1_Epithelial_CD8..T.cells	0.0146274656150617	0.169015621516852	0.00247227019214602	0.0201716738197425	0.223182957393484	0.00450197381866684	0.635265500900704	0.299850372260767	0.467557936580735	0.0855663262471999	0.186419011431808	0.65979670241716	0.307187449975988	0.630582679686249	0.612914198815431	-0.0330616972875967	-0.239577516576788	0.407092166726554	0.393639956881064	0.342256557671577	0.269291232482932	0.0100287441789357	-1.08011419153878	0.313402540275701	0.156442391482454	0.00471353752960768	-0.170288789727647	0.459433509223347	0.100103621826754	0.0899900143053241	0.0949271910787667	2.73823016200424	0.453520974269594	0.348675958074819	0.520064004133326	5.89716906746283	0.58879657445388	0	0.459433509223347	TRUE	0.450236037848702	LGMA
578141	GCA-(LGMA+LAMN+MHNA)/3	GCA	iCAFs	CD4..T.cells	TGM2	ITGA4	-0.933	-0.556	-0.7445	0.39	0.857	0.0659	1	0.00149705496081559	up	0.523737557672672	TGM2_ITGA4	TGM2_ITGA4_iCAFs_CD4..T.cells	0.0381414321577959	0.386632644931496	0.0147467227966438	0.055026455026455	0.400535053034582	0.0220400240823262	0.154589017934036	0.3059809126524	0.230284965293218	-0.381536721644276	-0.408935392973501	0.19169201216584	0.523071074115576	0.187850168080679	0.205698735392989	-0.656699709485731	-1.18111458540599	0.249461013295005	0.891663672296083	0.125628817822494	0.0388519583183615	0.00149705496081559	0.523737557672672	0.606725506510341	0.0729161508442513	0.0122304988539969	-0.915736151854611	0.323808883982261	0.217039243541597	0.118695485301412	0.166613868627567	3.37790343217465	0.459413589768172	0.47292646851452	0.647091242996046	7.36711673581858	0.817297286341354	0.5	0.606725506510341	TRUE	0.45023422585563	LGMA
578142	GCA-(LGMA+LAMN+MHNA)/3	GCA	iCAFs	CD4..T.cells	TGM2	ITGA4	-0.933	-0.556	-0.7445	0.39	0.857	0.0659	1	0.0122304988539969	down	-0.915736151854611	TGM2_ITGA4	TGM2_ITGA4_iCAFs_CD4..T.cells	0.0381414321577959	0.386632644931496	0.0147467227966438	0.055026455026455	0.400535053034582	0.0220400240823262	0.154589017934036	0.3059809126524	0.230284965293218	-0.381536721644276	-0.408935392973501	0.19169201216584	0.523071074115576	0.187850168080679	0.205698735392989	-0.656699709485731	-1.18111458540599	0.249461013295005	0.891663672296083	0.125628817822494	0.0388519583183615	0.00149705496081559	0.523737557672672	0.606725506510341	0.0729161508442513	0.0122304988539969	-0.915736151854611	0.323808883982261	0.217039243541597	0.118695485301412	0.166613868627567	3.37790343217465	0.459413589768172	0.47292646851452	0.647091242996046	7.36711673581858	0.817297286341354	0.5	0.606725506510341	TRUE	0.45023422585563	LGMA
578143	MHNA-(LGMA+LAMN+GCA)/3	MHNA	iCAFs	B.cells	SPARC	FGFR1	1.03	-7.06	-3.015	0.129	0.757	0.00475	0.798	0.00885426239609025	up	0.4400205500178	SPARC_FGFR1	SPARC_FGFR1_iCAFs_B.cells	1.40899142841742	0.00352031265618183	0.00496009035790956	NA	0.0045905059989567	NA	0.001	0.714769094866929	0.357884547433465	0.916092598391773	0.889410289700751	0.795681927325116	0.767788538498479	0.831719225228109	0.85899231631183	-16.4025431160484	-2.32330639037513	0.00242544017247575	0.981225296442688	0.000943226733740568	0.00494071146245059	0.00885426239609025	0.4400205500178	0.591414789031816	0.144944076727765	0.011515694212161	-1.04529445933293	0.300237404906286	0.205919574091319	0.624907378307096	NA	11.7848403444637	0.960147985273435	0.00684738361579182	0.00871860877019991	0.790548419134924	0.0937005186078395	0	0.591414789031816	TRUE	0.450233361918005	LGMA
578144	MHNA-(LGMA+LAMN+GCA)/3	MHNA	iCAFs	B.cells	SPARC	FGFR1	1.03	-7.06	-3.015	0.129	0.757	0.00475	0.798	0.011515694212161	down	-1.04529445933293	SPARC_FGFR1	SPARC_FGFR1_iCAFs_B.cells	1.40899142841742	0.00352031265618183	0.00496009035790956	NA	0.0045905059989567	NA	0.001	0.714769094866929	0.357884547433465	0.916092598391773	0.889410289700751	0.795681927325116	0.767788538498479	0.831719225228109	0.85899231631183	-16.4025431160484	-2.32330639037513	0.00242544017247575	0.981225296442688	0.000943226733740568	0.00494071146245059	0.00885426239609025	0.4400205500178	0.591414789031816	0.144944076727765	0.011515694212161	-1.04529445933293	0.300237404906286	0.205919574091319	0.624907378307096	NA	11.7848403444637	0.960147985273435	0.00684738361579182	0.00871860877019991	0.790548419134924	0.0937005186078395	0	0.591414789031816	TRUE	0.450233361918005	LGMA
578145	MHNA-(LGMA+LAMN+GCA)/3	MHNA	Epithelial	Macrophages	CCL5	CCR1	2.68	-2.46	0.11	0.00892	0.397	0.0234	0.428	-0.00144357418972522	up	0.357510811205268	CCL5_CCR1	CCL5_CCR1_Epithelial_Macrophages	0.0776600590682004	0.037170910802317	0.00288669512852674	0.0585981022344659	0.0395480225988701	0.00231743907141955	0.197703809143393	0.0345408446629282	0.11612232690316	5.49302219027199	2.04963514562388	0.942752521210181	0.946874499759885	0.961261405474628	0.961601568753001	-4.01172899077105	-1.63078414258986	0.057199964067553	0.946617858426159	0.026095939633489	0.0165064678404599	-0.00144357418972522	0.357510811205268	0.576324864826766	0.0441270456886012	0.0353177422578187	0.677535909008031	0.613684383098703	0.576189842381105	0.034886726536151	0.0607513977600932	5.1692204575212	0.449722379438431	0.107398713118266	0.11512676250078	1.92607288474914	0.257175347872259	0.333333333333333	0.613684383098703	TRUE	0.450232552365756	LGMA
578146	MHNA-(LGMA+LAMN+GCA)/3	MHNA	Epithelial	Macrophages	CCL5	CCR1	2.68	-2.46	0.11	0.00892	0.397	0.0234	0.428	0.0353177422578187	down	0.677535909008031	CCL5_CCR1	CCL5_CCR1_Epithelial_Macrophages	0.0776600590682004	0.037170910802317	0.00288669512852674	0.0585981022344659	0.0395480225988701	0.00231743907141955	0.197703809143393	0.0345408446629282	0.11612232690316	5.49302219027199	2.04963514562388	0.942752521210181	0.946874499759885	0.961261405474628	0.961601568753001	-4.01172899077105	-1.63078414258986	0.057199964067553	0.946617858426159	0.026095939633489	0.0165064678404599	-0.00144357418972522	0.357510811205268	0.576324864826766	0.0441270456886012	0.0353177422578187	0.677535909008031	0.613684383098703	0.576189842381105	0.034886726536151	0.0607513977600932	5.1692204575212	0.449722379438431	0.107398713118266	0.11512676250078	1.92607288474914	0.257175347872259	0.333333333333333	0.613684383098703	TRUE	0.450232552365756	LGMA
578147	LAMN-(LGMA+MHNA+GCA)/3	LAMN	Epithelial	CD8..T.cells	CLEC11A	ITGB1	-0.936	0.516	-0.21	0.463	1	0.115	1	0.00461933172410566	up	-2.43708398613681	CLEC11A_ITGB1	CLEC11A_ITGB1_Epithelial_CD8..T.cells	0.0178383555185189	0.382239939163718	0.00681853192817942	0.0212355212355212	0.417230253769312	0.00886010191402014	0.224577196182587	0.523461688274655	0.374019442228621	-0.313016192407196	-0.334419008982047	0.191151752841364	0.460881222987034	0.202497198655355	0.233812229870338	0.484679914377536	0.939302159646388	0.700682716492993	0.832689543657923	0.800709665828243	0.896671757096658	0.00461933172410566	-2.43708398613681	0.0652309711528083	0.103483607487626	0.0210600361075113	0.82604438399346	0.640703603084343	0.35439360571506	0.0369319693786517	0.0391512691398623	2.02687291219528	0.25638022209748	0.198190367063029	0.345422697205366	7.33025768544865	0.568022179899179	0	0.640703603084343	TRUE	0.45023004240576	MHNA
578148	LAMN-(LGMA+MHNA+GCA)/3	LAMN	Epithelial	CD8..T.cells	CLEC11A	ITGB1	-0.936	0.516	-0.21	0.463	1	0.115	1	0.0210600361075113	down	0.82604438399346	CLEC11A_ITGB1	CLEC11A_ITGB1_Epithelial_CD8..T.cells	0.0178383555185189	0.382239939163718	0.00681853192817942	0.0212355212355212	0.417230253769312	0.00886010191402014	0.224577196182587	0.523461688274655	0.374019442228621	-0.313016192407196	-0.334419008982047	0.191151752841364	0.460881222987034	0.202497198655355	0.233812229870338	0.484679914377536	0.939302159646388	0.700682716492993	0.832689543657923	0.800709665828243	0.896671757096658	0.00461933172410566	-2.43708398613681	0.0652309711528083	0.103483607487626	0.0210600361075113	0.82604438399346	0.640703603084343	0.35439360571506	0.0369319693786517	0.0391512691398623	2.02687291219528	0.25638022209748	0.198190367063029	0.345422697205366	7.33025768544865	0.568022179899179	0	0.640703603084343	TRUE	0.45023004240576	MHNA
578149	GCA-(LGMA+LAMN+MHNA)/3	GCA	SPP1..macrophages	Tregs	SPP1	ITGB5	1.79	-2.22	-0.215	2.16e-06	0.00333	0.243	1	0.00381090740161389	up	-0.379020428421386	SPP1_ITGB5	SPP1_ITGB5_SPP1..macrophages_Tregs	2.49826891874786	0.00343142168594032	0.00857261414510208	0.844444444444444	0.00495049504950495	0.00418041804180418	0.0480350794940855	0.298931809158155	0.17348344432612	10.1413277854398	5.66554624884907	0.887365935649112	0.998039058748199	0.984112373939491	0.998479270049624	-1.36395407261175	-0.614393726401688	0.064700862378728	0.701536112109235	0.0765810276679842	0.124236435501258	0.00381090740161389	-0.379020428421386	0.441623183054754	0.095569038312414	0.00726495466627813	-0.356252388537298	0.425599807907295	0.1397940680397	0.868914481258362	1.001	13.400832424618	0.947824535885826	0.00468511517852866	0.00622142098953707	0.917576803558881	0.0494237904737759	0	0.441623183054754	TRUE	0.45022959294613	LGMA
578150	GCA-(LGMA+LAMN+MHNA)/3	GCA	SPP1..macrophages	Tregs	SPP1	ITGB5	1.79	-2.22	-0.215	2.16e-06	0.00333	0.243	1	0.00726495466627813	down	-0.356252388537298	SPP1_ITGB5	SPP1_ITGB5_SPP1..macrophages_Tregs	2.49826891874786	0.00343142168594032	0.00857261414510208	0.844444444444444	0.00495049504950495	0.00418041804180418	0.0480350794940855	0.298931809158155	0.17348344432612	10.1413277854398	5.66554624884907	0.887365935649112	0.998039058748199	0.984112373939491	0.998479270049624	-1.36395407261175	-0.614393726401688	0.064700862378728	0.701536112109235	0.0765810276679842	0.124236435501258	0.00381090740161389	-0.379020428421386	0.441623183054754	0.095569038312414	0.00726495466627813	-0.356252388537298	0.425599807907295	0.1397940680397	0.868914481258362	1.001	13.400832424618	0.947824535885826	0.00468511517852866	0.00622142098953707	0.917576803558881	0.0494237904737759	0	0.441623183054754	TRUE	0.45022959294613	LGMA
578151	LGMA-(LAMN+MHNA+GCA)/3	LGMA	Fibroblasts	Macrophages	COL18A1	PTPRS	-0.765	-0.207	-0.486	0.13	1	0.79	1	0.0558906434521276	up	0.832080049949259	COL18A1_PTPRS	COL18A1_PTPRS_Fibroblasts_Macrophages	0.148199067541508	0.0340861592762746	0.00505153702081523	0.167108148242993	0.0385742485214316	0.00644607124028147	0.231631743788032	1.001	0.616315871894016	-0.67783333548527	-0.886056647693163	0.221146150152073	0.766868096686409	0.14474947975028	0.0916239795101649	-0.0211911921028786	-0.102372908709559	0.375134746676249	0.199851778656126	0.365477901545095	0.361929572403881	0.0558906434521276	0.832080049949259	0.66311721135165	0.605435778006876	0.000770799283550349	-0.0557219729608092	0.480277478064731	0.0387694565749376	0.305114766471639	0.332759726868302	6.03941596921219	0.757083902154221	0.0923208468078566	0.079731457565341	2.93806245582959	0.406137692812164	0.25	0.66311721135165	TRUE	0.450228369216222	GCA
578152	LGMA-(LAMN+MHNA+GCA)/3	LGMA	Fibroblasts	Macrophages	COL18A1	PTPRS	-0.765	-0.207	-0.486	0.13	1	0.79	1	0.000770799283550349	down	-0.0557219729608092	COL18A1_PTPRS	COL18A1_PTPRS_Fibroblasts_Macrophages	0.148199067541508	0.0340861592762746	0.00505153702081523	0.167108148242993	0.0385742485214316	0.00644607124028147	0.231631743788032	1.001	0.616315871894016	-0.67783333548527	-0.886056647693163	0.221146150152073	0.766868096686409	0.14474947975028	0.0916239795101649	-0.0211911921028786	-0.102372908709559	0.375134746676249	0.199851778656126	0.365477901545095	0.361929572403881	0.0558906434521276	0.832080049949259	0.66311721135165	0.605435778006876	0.000770799283550349	-0.0557219729608092	0.480277478064731	0.0387694565749376	0.305114766471639	0.332759726868302	6.03941596921219	0.757083902154221	0.0923208468078566	0.079731457565341	2.93806245582959	0.406137692812164	0.25	0.66311721135165	TRUE	0.450228369216222	GCA
578153	LGMA-(LAMN+MHNA+GCA)/3	LGMA	iCAFs	Fibroblasts	COL10A1	ITGA1	-1.41	0.138	-0.636	0.132	1	0.774	1	0.0100372139461768	up	-1.39260257835767	COL10A1_ITGA1	COL10A1_ITGA1_iCAFs_Fibroblasts	0.0344651717376507	0.0897160558674035	0.00309207927309473	0.0480055113082636	0.0922692257760333	0.00442943136139609	0.262803994133876	0.231631743788032	0.247217868960954	-1.23999075699975	-0.87942606879415	0.131863294381303	0.764587001760845	0.104129982391548	0.0927845365775572	0.0153537474257608	0.111259039317107	0.542624865253324	0.214471793029105	0.551518145885735	0.569349622709307	0.0100372139461768	-1.39260257835767	0.256252606947599	0.156525311499656	0.00455998811812786	-0.770243801257685	0.350279358663198	0.0977149709982495	0.397689034781623	0.436210835928795	2.72319264159514	0.631083206971497	0.246110795016705	0.236025386410651	5.35608415471136	0.70158117663703	0.25	0.350279358663198	TRUE	0.450228163951358	LAMN
578154	LGMA-(LAMN+MHNA+GCA)/3	LGMA	iCAFs	Fibroblasts	COL10A1	ITGA1	-1.41	0.138	-0.636	0.132	1	0.774	1	0.00455998811812786	down	-0.770243801257685	COL10A1_ITGA1	COL10A1_ITGA1_iCAFs_Fibroblasts	0.0344651717376507	0.0897160558674035	0.00309207927309473	0.0480055113082636	0.0922692257760333	0.00442943136139609	0.262803994133876	0.231631743788032	0.247217868960954	-1.23999075699975	-0.87942606879415	0.131863294381303	0.764587001760845	0.104129982391548	0.0927845365775572	0.0153537474257608	0.111259039317107	0.542624865253324	0.214471793029105	0.551518145885735	0.569349622709307	0.0100372139461768	-1.39260257835767	0.256252606947599	0.156525311499656	0.00455998811812786	-0.770243801257685	0.350279358663198	0.0977149709982495	0.397689034781623	0.436210835928795	2.72319264159514	0.631083206971497	0.246110795016705	0.236025386410651	5.35608415471136	0.70158117663703	0.25	0.350279358663198	TRUE	0.450228163951358	LAMN
578155	MHNA-(LGMA+LAMN+GCA)/3	MHNA	NK.cells	Epithelial	ADAM10	TSPAN10	0.116	-2.52	-1.202	0.694	1	0.98	1	0.00755047293514061	up	0.608128514390192	ADAM10_TSPAN10	ADAM10_TSPAN10_NK.cells_Epithelial	0.355242259745709	0.00251940546789789	0.000894999291631743	0.348094437184389	0.00222222222222222	0.000773543193743087	0.220650162690461	0.197703809143393	0.209176985916927	0.0184023014272368	0.158640529545145	0.5282135425004	0.270609892748519	0.552305106451097	0.594385304946374	-0.022110289254913	-0.00877392430750515	0.0554482572763205	0.0324514911965505	0.363097376931369	0.448481854114265	0.00755047293514061	0.608128514390192	0.622159480230127	0.132179824599881	0.00141859109214214	0.625549641538705	0.604226145801984	0.0488466585998687	0.644111899561223	0.550022462638083	7.35513520685654	0.869854436569817	0.0138009732525063	0.0228013468013468	0.805198960573135	0.170975783689493	0	0.622159480230127	TRUE	0.450228032710567	LAMN
578156	MHNA-(LGMA+LAMN+GCA)/3	MHNA	NK.cells	Epithelial	ADAM10	TSPAN10	0.116	-2.52	-1.202	0.694	1	0.98	1	0.00141859109214214	down	0.625549641538705	ADAM10_TSPAN10	ADAM10_TSPAN10_NK.cells_Epithelial	0.355242259745709	0.00251940546789789	0.000894999291631743	0.348094437184389	0.00222222222222222	0.000773543193743087	0.220650162690461	0.197703809143393	0.209176985916927	0.0184023014272368	0.158640529545145	0.5282135425004	0.270609892748519	0.552305106451097	0.594385304946374	-0.022110289254913	-0.00877392430750515	0.0554482572763205	0.0324514911965505	0.363097376931369	0.448481854114265	0.00755047293514061	0.608128514390192	0.622159480230127	0.132179824599881	0.00141859109214214	0.625549641538705	0.604226145801984	0.0488466585998687	0.644111899561223	0.550022462638083	7.35513520685654	0.869854436569817	0.0138009732525063	0.0228013468013468	0.805198960573135	0.170975783689493	0	0.622159480230127	TRUE	0.450228032710567	LAMN
578157	MHNA-(LGMA+LAMN+GCA)/3	MHNA	Epithelial	Fibroblasts	HLA.A	APLP2	-1.13	-0.438	-0.784	0.359	1	0.48	1	-0.00126632191347426	up	-0.23484538799075	HLA.A_APLP2	HLA.A_APLP2_Epithelial_Fibroblasts	1.22313147243711	0.299328592391204	0.366118221953979	0.843523109886746	0.282566845553305	0.238351664312011	0.197703809143393	0.310731215249496	0.254217512196444	-0.502743273106499	-0.444905551421681	0.163918680966864	0.551624779894349	0.167800544261245	0.191511925724348	-0.139616338029493	-0.318758762624413	0.284697269134028	0.479787998562702	0.249236435501258	0.22850790513834	-0.00126632191347426	-0.23484538799075	0.467990863569431	0.0458623663151851	0.00857170132221511	0.219055394938975	0.530269710165209	0.160122126950951	0.393266186686665	0.684699120519733	9.86569994929281	0.605728271779829	0.199249760896418	0.19535417426924	6.71763997339403	0.405934871338611	1	0.530269710165209	TRUE	0.450227407957353	LAMN
578158	MHNA-(LGMA+LAMN+GCA)/3	MHNA	Epithelial	Fibroblasts	HLA.A	APLP2	-1.13	-0.438	-0.784	0.359	1	0.48	1	0.00857170132221511	down	0.219055394938975	HLA.A_APLP2	HLA.A_APLP2_Epithelial_Fibroblasts	1.22313147243711	0.299328592391204	0.366118221953979	0.843523109886746	0.282566845553305	0.238351664312011	0.197703809143393	0.310731215249496	0.254217512196444	-0.502743273106499	-0.444905551421681	0.163918680966864	0.551624779894349	0.167800544261245	0.191511925724348	-0.139616338029493	-0.318758762624413	0.284697269134028	0.479787998562702	0.249236435501258	0.22850790513834	-0.00126632191347426	-0.23484538799075	0.467990863569431	0.0458623663151851	0.00857170132221511	0.219055394938975	0.530269710165209	0.160122126950951	0.393266186686665	0.684699120519733	9.86569994929281	0.605728271779829	0.199249760896418	0.19535417426924	6.71763997339403	0.405934871338611	1	0.530269710165209	TRUE	0.450227407957353	LAMN
578159	LAMN-(LGMA+MHNA+GCA)/3	LAMN	Fibroblasts	NK.cells	LGALS3	PTPRK	-0.106	0.115	0.0045	0.847	1	0.868	1	0.00968520697618107	up	-0.103153966019072	LGALS3_PTPRK	LGALS3_PTPRK_Fibroblasts_NK.cells	0.545776449034689	0.0194443849037815	0.0106122873464496	0.540697039222113	0.0212055075041091	0.0114657551226741	0.20634857114243	0.439766549598653	0.323057560370542	-0.00764435850494507	-0.0721165896692931	0.42576436689611	0.144649431727229	0.402513206339043	0.387005762766128	0.00707023160470343	0.0614802748235081	0.531014193316565	0.130300035932447	0.526455264103485	0.526814588573482	0.00968520697618107	-0.103153966019072	0.49207545775925	0.153079121872901	0.00472291921034224	0.342689599898629	0.552763374462028	0.10024956546303	0.340009892902986	0.624949196824609	8.27560112804824	0.633298871354796	0.0288767746477549	0.0388101501388042	3.08471946660219	0.354888656669228	0	0.552763374462028	TRUE	0.450227337865853	GCA
578160	LAMN-(LGMA+MHNA+GCA)/3	LAMN	Fibroblasts	NK.cells	LGALS3	PTPRK	-0.106	0.115	0.0045	0.847	1	0.868	1	0.00472291921034224	down	0.342689599898629	LGALS3_PTPRK	LGALS3_PTPRK_Fibroblasts_NK.cells	0.545776449034689	0.0194443849037815	0.0106122873464496	0.540697039222113	0.0212055075041091	0.0114657551226741	0.20634857114243	0.439766549598653	0.323057560370542	-0.00764435850494507	-0.0721165896692931	0.42576436689611	0.144649431727229	0.402513206339043	0.387005762766128	0.00707023160470343	0.0614802748235081	0.531014193316565	0.130300035932447	0.526455264103485	0.526814588573482	0.00968520697618107	-0.103153966019072	0.49207545775925	0.153079121872901	0.00472291921034224	0.342689599898629	0.552763374462028	0.10024956546303	0.340009892902986	0.624949196824609	8.27560112804824	0.633298871354796	0.0288767746477549	0.0388101501388042	3.08471946660219	0.354888656669228	0	0.552763374462028	TRUE	0.450227337865853	GCA
578161	GCA-(LGMA+LAMN+MHNA)/3	GCA	iCAFs	Macrophages	ANGPTL1	ITGB1	-1.2	-1.01	-1.105	0.158	0.722	0.0867	1	0.00465696301271646	up	0.453375925597731	ANGPTL1_ITGB1	ANGPTL1_ITGB1_iCAFs_Macrophages	0.0880534340576213	0.273152995018579	0.0240520592345102	0.124867724867725	0.331567796610169	0.0414021164021164	0.154589017934036	0.0811229763135111	0.117855997123773	-0.961611495654693	-0.801342913045577	0.155414599007524	0.736633584120378	0.12033776212582	0.105070433808228	-1.07260071154903	-1.06198090252379	0.157900646784046	0.866757994969457	0.0920768954365792	0.0497439813151276	0.00465696301271646	0.453375925597731	0.593857308037833	0.103852022227975	0.0122111004995415	-0.466497790462943	0.405542065294783	0.216737478168517	0.296240781729403	0.384147707550314	4.83221660044892	0.719818926347993	0.0862127953181858	0.215259363078427	6.55700439507439	0.428496637567548	1	0.593857308037833	TRUE	0.45022503680197	LGMA
578162	GCA-(LGMA+LAMN+MHNA)/3	GCA	iCAFs	Macrophages	ANGPTL1	ITGB1	-1.2	-1.01	-1.105	0.158	0.722	0.0867	1	0.0122111004995415	down	-0.466497790462943	ANGPTL1_ITGB1	ANGPTL1_ITGB1_iCAFs_Macrophages	0.0880534340576213	0.273152995018579	0.0240520592345102	0.124867724867725	0.331567796610169	0.0414021164021164	0.154589017934036	0.0811229763135111	0.117855997123773	-0.961611495654693	-0.801342913045577	0.155414599007524	0.736633584120378	0.12033776212582	0.105070433808228	-1.07260071154903	-1.06198090252379	0.157900646784046	0.866757994969457	0.0920768954365792	0.0497439813151276	0.00465696301271646	0.453375925597731	0.593857308037833	0.103852022227975	0.0122111004995415	-0.466497790462943	0.405542065294783	0.216737478168517	0.296240781729403	0.384147707550314	4.83221660044892	0.719818926347993	0.0862127953181858	0.215259363078427	6.55700439507439	0.428496637567548	1	0.593857308037833	TRUE	0.45022503680197	LGMA
578163	LAMN-(LGMA+MHNA+GCA)/3	LAMN	SPP1..macrophages	Epithelial	NAMPT	INSR	0.108	-0.96	-0.426	0.836	1	0.411	1	-0.000962293548488445	up	-0.600831984284446	NAMPT_INSR	NAMPT_INSR_SPP1..macrophages_Epithelial	1.03470012295378	0.162350073241712	0.167983640744755	0.676190476190476	0.173745173745174	0.117484831770546	0.117858340400099	0.224577196182587	0.171217768291343	0.00840172203658623	0.0777937225609836	0.525012005762766	0.152973427245078	0.52913398431247	0.535997278693773	-0.370711850998974	-0.386158178123931	0.165873158462091	0.542445203018326	0.170948616600791	0.199761947538627	-0.000962293548488445	-0.600831984284446	0.401056825507766	0.0488388397573623	0.00524647758579238	-0.164879109219968	0.460417731488799	0.10839416292672	0.41041792163508	0.59112383521915	9.92135483927652	0.682651086681677	0.153980818408839	0.279232636928289	3.63599159560999	0.36984398554465	0.5	0.460417731488799	TRUE	0.450224545262501	GCA
578164	LAMN-(LGMA+MHNA+GCA)/3	LAMN	SPP1..macrophages	Epithelial	NAMPT	INSR	0.108	-0.96	-0.426	0.836	1	0.411	1	0.00524647758579238	down	-0.164879109219968	NAMPT_INSR	NAMPT_INSR_SPP1..macrophages_Epithelial	1.03470012295378	0.162350073241712	0.167983640744755	0.676190476190476	0.173745173745174	0.117484831770546	0.117858340400099	0.224577196182587	0.171217768291343	0.00840172203658623	0.0777937225609836	0.525012005762766	0.152973427245078	0.52913398431247	0.535997278693773	-0.370711850998974	-0.386158178123931	0.165873158462091	0.542445203018326	0.170948616600791	0.199761947538627	-0.000962293548488445	-0.600831984284446	0.401056825507766	0.0488388397573623	0.00524647758579238	-0.164879109219968	0.460417731488799	0.10839416292672	0.41041792163508	0.59112383521915	9.92135483927652	0.682651086681677	0.153980818408839	0.279232636928289	3.63599159560999	0.36984398554465	0.5	0.460417731488799	TRUE	0.450224545262501	GCA
578165	LAMN-(LGMA+MHNA+GCA)/3	LAMN	NK.cells	Tregs	COL27A1	ITGA1	-1.91	1.03	-0.44	0.0215	1	0.196	1	0.0058240596123145	up	0.692743361208048	COL27A1_ITGA1	COL27A1_ITGA1_NK.cells_Tregs	0.00687358966028924	0.0642850542998313	0.000441869084546453	0.00921509983024816	0.0554166666666667	0.000510670115592919	0.439766549598653	0.223854363600918	0.331810456599785	-3.18504254156119	-1.66756154008439	0.0972866976148551	0.916920121658396	0.0489034736673603	0.0261925724347687	0.72897624650283	0.707743928643524	0.823279734099892	0.746721164211283	0.83902263744161	0.851217211642113	0.0058240596123145	0.692743361208048	0.637634400445356	0.115278035170291	0.0045148337389674	-0.232462865833604	0.448121730283622	0.0970125388355158	0.0381789609299261	0.0480125726256052	1.85296559426547	0.327382729327419	0.176631447624178	0.142155660377358	4.67288218422486	0.612217674022317	0	0.637634400445356	TRUE	0.450222347580165	MHNA
578166	LAMN-(LGMA+MHNA+GCA)/3	LAMN	NK.cells	Tregs	COL27A1	ITGA1	-1.91	1.03	-0.44	0.0215	1	0.196	1	0.0045148337389674	down	-0.232462865833604	COL27A1_ITGA1	COL27A1_ITGA1_NK.cells_Tregs	0.00687358966028924	0.0642850542998313	0.000441869084546453	0.00921509983024816	0.0554166666666667	0.000510670115592919	0.439766549598653	0.223854363600918	0.331810456599785	-3.18504254156119	-1.66756154008439	0.0972866976148551	0.916920121658396	0.0489034736673603	0.0261925724347687	0.72897624650283	0.707743928643524	0.823279734099892	0.746721164211283	0.83902263744161	0.851217211642113	0.0058240596123145	0.692743361208048	0.637634400445356	0.115278035170291	0.0045148337389674	-0.232462865833604	0.448121730283622	0.0970125388355158	0.0381789609299261	0.0480125726256052	1.85296559426547	0.327382729327419	0.176631447624178	0.142155660377358	4.67288218422486	0.612217674022317	0	0.637634400445356	TRUE	0.450222347580165	MHNA
578167	LGMA-(LAMN+MHNA+GCA)/3	LGMA	Endothelial	Endothelial	WNT5B	FZD8	1.93	-0.694	0.618	0.388	1	0.499	1	0.0115954406413754	up	-1.71348465686126	WNT5B_FZD8	WNT5B_FZD8_Endothelial_Endothelial	0.0128826615917321	0.0224822277927585	0.000289630932482341	0.0181348210388477	0.0297816182889568	0.000540084317917504	0.623093931583111	0.623093931583111	0.623093931583111	0.79355476960318	0.411168274405793	0.89945173683368	0.525132063390427	0.818753001440692	0.729850328157516	-0.209518221337367	-0.30189945437661	0.21552730865972	0.461507366151635	0.218469277757815	0.236637621272009	0.0115954406413754	-1.71348465686126	0.197567580027571	0.171780534068665	0.00189641087911406	-0.514032316755486	0.396893765438917	0.0562797358030105	0.0311494169781441	0.0617122269561422	1.46738078596208	0.276713467122363	0.61402147249575	0.5733045544676	2.64504401663826	0.636880843410029	0.25	0.396893765438917	TRUE	0.450222104260504	GCA
578168	LGMA-(LAMN+MHNA+GCA)/3	LGMA	Endothelial	Endothelial	WNT5B	FZD8	1.93	-0.694	0.618	0.388	1	0.499	1	0.00189641087911406	down	-0.514032316755486	WNT5B_FZD8	WNT5B_FZD8_Endothelial_Endothelial	0.0128826615917321	0.0224822277927585	0.000289630932482341	0.0181348210388477	0.0297816182889568	0.000540084317917504	0.623093931583111	0.623093931583111	0.623093931583111	0.79355476960318	0.411168274405793	0.89945173683368	0.525132063390427	0.818753001440692	0.729850328157516	-0.209518221337367	-0.30189945437661	0.21552730865972	0.461507366151635	0.218469277757815	0.236637621272009	0.0115954406413754	-1.71348465686126	0.197567580027571	0.171780534068665	0.00189641087911406	-0.514032316755486	0.396893765438917	0.0562797358030105	0.0311494169781441	0.0617122269561422	1.46738078596208	0.276713467122363	0.61402147249575	0.5733045544676	2.64504401663826	0.636880843410029	0.25	0.396893765438917	TRUE	0.450222104260504	GCA
578169	MHNA-(LGMA+LAMN+GCA)/3	MHNA	SPP1..macrophages	Epithelial	THBS1	ITGA3	-0.729	0.00454	-0.36223	0.386	0.966	0.996	1	0.001518443160254	up	-1.2909269579247	THBS1_ITGA3	THBS1_ITGA3_SPP1..macrophages_Epithelial	0.0482413220328471	0.0772936306185148	0.0037287469257557	0.0336553945249597	0.0692623201714111	0.00233105071108292	0.718445157367712	0.197703809143393	0.458074483255552	-0.301377854894291	-0.413412695328245	0.228749799903954	0.527153033456059	0.205298543300784	0.203857851768849	7.90260355640777e-06	0.00174066157630127	0.474712540424003	0.0197403880704276	0.474802371541502	0.474667624865253	0.001518443160254	-1.2909269579247	0.274847713754578	0.07312554383167	-0.00101218811326856	-1.09708396382023	0.290814966120709	0.0110328844736185	0.0514772754251525	0.050498398930568	3.97324968715425	0.4081203614795	0.595837859457786	0.466530077483656	5.0778732894015	0.919623380526336	0.333333333333333	0.290814966120709	TRUE	0.450221687868044	LGMA
578170	MHNA-(LGMA+LAMN+GCA)/3	MHNA	SPP1..macrophages	Epithelial	THBS1	ITGA3	-0.729	0.00454	-0.36223	0.386	0.966	0.996	1	-0.00101218811326856	down	-1.09708396382023	THBS1_ITGA3	THBS1_ITGA3_SPP1..macrophages_Epithelial	0.0482413220328471	0.0772936306185148	0.0037287469257557	0.0336553945249597	0.0692623201714111	0.00233105071108292	0.718445157367712	0.197703809143393	0.458074483255552	-0.301377854894291	-0.413412695328245	0.228749799903954	0.527153033456059	0.205298543300784	0.203857851768849	7.90260355640777e-06	0.00174066157630127	0.474712540424003	0.0197403880704276	0.474802371541502	0.474667624865253	0.001518443160254	-1.2909269579247	0.274847713754578	0.07312554383167	-0.00101218811326856	-1.09708396382023	0.290814966120709	0.0110328844736185	0.0514772754251525	0.050498398930568	3.97324968715425	0.4081203614795	0.595837859457786	0.466530077483656	5.0778732894015	0.919623380526336	0.333333333333333	0.290814966120709	TRUE	0.450221687868044	LGMA
578171	GCA-(LGMA+LAMN+MHNA)/3	GCA	Fibroblasts	NK.cells	HLA.DPB1	LAG3	-1.43	0.0741	-0.67795	0.0589	1	0.856	1	0.00388355531841566	up	-0.201771301100279	HLA.DPB1_LAG3	HLA.DPB1_LAG3_Fibroblasts_NK.cells	0.0670842255089596	0.0891433925922471	0.00598011545129202	0.0558785529715762	0.0961881895388523	0.00537485684438677	0.570070300444639	0.397778729953697	0.483924515199168	-1.75873512845444	-1.2298847052129	0.129562189851129	0.856351048503282	0.0818793020649912	0.0506242996638386	0.00500369403742295	0.0675262353228468	0.508556413941789	0.139979338842975	0.51796622349982	0.531283686669062	0.00388355531841566	-0.201771301100279	0.474039670310443	0.0962802699601586	0.0051719354664821	0.121397134901724	0.512502037231929	0.10723456815307	0.0293385887175172	0.0467898240373765	3.27828054158942	0.275700010084285	0.350722924022422	0.328794004366762	5.33980135521437	0.828003585044432	0.5	0.512502037231929	TRUE	0.450221623167919	MHNA
578172	GCA-(LGMA+LAMN+MHNA)/3	GCA	Fibroblasts	NK.cells	HLA.DPB1	LAG3	-1.43	0.0741	-0.67795	0.0589	1	0.856	1	0.0051719354664821	down	0.121397134901724	HLA.DPB1_LAG3	HLA.DPB1_LAG3_Fibroblasts_NK.cells	0.0670842255089596	0.0891433925922471	0.00598011545129202	0.0558785529715762	0.0961881895388523	0.00537485684438677	0.570070300444639	0.397778729953697	0.483924515199168	-1.75873512845444	-1.2298847052129	0.129562189851129	0.856351048503282	0.0818793020649912	0.0506242996638386	0.00500369403742295	0.0675262353228468	0.508556413941789	0.139979338842975	0.51796622349982	0.531283686669062	0.00388355531841566	-0.201771301100279	0.474039670310443	0.0962802699601586	0.0051719354664821	0.121397134901724	0.512502037231929	0.10723456815307	0.0293385887175172	0.0467898240373765	3.27828054158942	0.275700010084285	0.350722924022422	0.328794004366762	5.33980135521437	0.828003585044432	0.5	0.512502037231929	TRUE	0.450221623167919	MHNA
578173	LAMN-(LGMA+MHNA+GCA)/3	LAMN	B.cells	SPP1..macrophages	TGFB1	ITGB1	-0.474	-0.00524	-0.23962	0.129	1	0.995	1	0.016178886927835	up	2.77766984583354	TGFB1_ITGB1	TGFB1_ITGB1_B.cells_SPP1..macrophages	0.430306830916644	0.244380921086632	0.105158779689279	0.433721359940872	0.214285714285714	0.0929402914159012	0.176990542322262	0.117858340400099	0.14742444136118	-0.421580477318156	-0.889410289700751	0.289879141988154	0.767788538498479	0.179926364655034	0.0912237874179606	-1.14070568923986e-05	-0.00217691925427455	0.470804886812792	0.0205713259072943	0.4549496945742	0.45452299676608	0.016178886927835	2.77766984583354	1.001	0.216653012154482	0.0070363188182553	-0.425088920688267	0.413075880195977	0.136237354910406	0.312664440886247	0.519331288860282	7.49137191896678	0.570991226821862	0.0566783079584887	0.0370502925594648	4.1878096505212	0.001	0.5	1.001	TRUE	0.450219387875337	LGMA
578174	LAMN-(LGMA+MHNA+GCA)/3	LAMN	B.cells	SPP1..macrophages	TGFB1	ITGB1	-0.474	-0.00524	-0.23962	0.129	1	0.995	1	0.0070363188182553	down	-0.425088920688267	TGFB1_ITGB1	TGFB1_ITGB1_B.cells_SPP1..macrophages	0.430306830916644	0.244380921086632	0.105158779689279	0.433721359940872	0.214285714285714	0.0929402914159012	0.176990542322262	0.117858340400099	0.14742444136118	-0.421580477318156	-0.889410289700751	0.289879141988154	0.767788538498479	0.179926364655034	0.0912237874179606	-1.14070568923986e-05	-0.00217691925427455	0.470804886812792	0.0205713259072943	0.4549496945742	0.45452299676608	0.016178886927835	2.77766984583354	1.001	0.216653012154482	0.0070363188182553	-0.425088920688267	0.413075880195977	0.136237354910406	0.312664440886247	0.519331288860282	7.49137191896678	0.570991226821862	0.0566783079584887	0.0370502925594648	4.1878096505212	0.001	0.5	1.001	TRUE	0.450219387875337	LGMA
578175	GCA-(LGMA+LAMN+MHNA)/3	GCA	CD4..T.cells	Fibroblasts	SPON1	APP	-0.468	0.28	-0.094	0.167	1	0.598	1	-0.000112354201306283	up	-0.724747314910586	SPON1_APP	SPON1_APP_CD4..T.cells_Fibroblasts	0.0285675798445738	0.440532752730444	0.0125849545877768	0.0328767338228833	0.490982261331099	0.0161418931175399	0.3059809126524	0.570070300444639	0.438025606548519	-0.363768691502931	-0.777283528852417	0.292140227309108	0.727909396510325	0.190571474307668	0.110092844565391	0.062523668483245	0.223298816011589	0.608807941070787	0.37345041322314	0.626392382321236	0.652623068630974	-0.000112354201306283	-0.724747314910586	0.378394374094114	0.0571598459058091	0.0318598370360914	0.153406512640548	0.518325734625721	0.522397853905424	0.0511392926445735	0.0586945468201017	3.48811907241219	0.439181388835219	0.362531722738148	0.6088450647686	7.64304825706034	0.686863851738469	0	0.518325734625721	TRUE	0.450218730179553	MHNA
578176	GCA-(LGMA+LAMN+MHNA)/3	GCA	CD4..T.cells	Fibroblasts	SPON1	APP	-0.468	0.28	-0.094	0.167	1	0.598	1	0.0318598370360914	down	0.153406512640548	SPON1_APP	SPON1_APP_CD4..T.cells_Fibroblasts	0.0285675798445738	0.440532752730444	0.0125849545877768	0.0328767338228833	0.490982261331099	0.0161418931175399	0.3059809126524	0.570070300444639	0.438025606548519	-0.363768691502931	-0.777283528852417	0.292140227309108	0.727909396510325	0.190571474307668	0.110092844565391	0.062523668483245	0.223298816011589	0.608807941070787	0.37345041322314	0.626392382321236	0.652623068630974	-0.000112354201306283	-0.724747314910586	0.378394374094114	0.0571598459058091	0.0318598370360914	0.153406512640548	0.518325734625721	0.522397853905424	0.0511392926445735	0.0586945468201017	3.48811907241219	0.439181388835219	0.362531722738148	0.6088450647686	7.64304825706034	0.686863851738469	0	0.518325734625721	TRUE	0.450218730179553	MHNA
578177	LAMN-(LGMA+MHNA+GCA)/3	LAMN	Fibroblasts	C1Qhi.monocytes	CCL14	CCR1	-2.47	0.69	-0.89	0.00974	0.865	0.129	0.535	0.0552377136455877	up	0.321760183951229	CCL14_CCR1	CCL14_CCR1_Fibroblasts_C1Qhi.monocytes	0.00831618169628228	0.266881854054865	0.00221943798976095	0.00720164609053498	0.346527157454411	0.00249556594874576	0.20634857114243	0.637645667210595	0.421997119176513	-4.96825937650982	-2.01144104312138	0.0719145189691052	0.944053145509845	0.0290139266848087	0.0157675684328478	0.613693099893518	0.889410289700751	0.751482213438735	0.817148760330578	0.822628458498024	0.888766618756737	0.0552377136455877	0.321760183951229	0.569786554764094	0.599043518426549	0.014288560331717	-0.2248202180205	0.449512212426512	0.249054932865917	0.00602912284075333	0.0108342373785924	1.64062136585378	0.149909015178172	0.764927630858178	1.001	6.70311536665975	0.892540981900901	0	0.569786554764094	TRUE	0.450218547571251	MHNA
578178	LAMN-(LGMA+MHNA+GCA)/3	LAMN	Fibroblasts	C1Qhi.monocytes	CCL14	CCR1	-2.47	0.69	-0.89	0.00974	0.865	0.129	0.535	0.014288560331717	down	-0.2248202180205	CCL14_CCR1	CCL14_CCR1_Fibroblasts_C1Qhi.monocytes	0.00831618169628228	0.266881854054865	0.00221943798976095	0.00720164609053498	0.346527157454411	0.00249556594874576	0.20634857114243	0.637645667210595	0.421997119176513	-4.96825937650982	-2.01144104312138	0.0719145189691052	0.944053145509845	0.0290139266848087	0.0157675684328478	0.613693099893518	0.889410289700751	0.751482213438735	0.817148760330578	0.822628458498024	0.888766618756737	0.0552377136455877	0.321760183951229	0.569786554764094	0.599043518426549	0.014288560331717	-0.2248202180205	0.449512212426512	0.249054932865917	0.00602912284075333	0.0108342373785924	1.64062136585378	0.149909015178172	0.764927630858178	1.001	6.70311536665975	0.892540981900901	0	0.569786554764094	TRUE	0.450218547571251	MHNA
578179	GCA-(LGMA+LAMN+MHNA)/3	GCA	Endothelial	CD8..T.cells	SEMA5A	PLXNA3	-1.11	0.488	-0.311	0.398	1	0.218	1	0.0128066924812966	up	0.0142858485518914	SEMA5A_PLXNA3	SEMA5A_PLXNA3_Endothelial_CD8..T.cells	0.00976771481834906	0.0431023994105299	0.000421011945428633	0.00943396226415094	0.0554072681704261	0.000522710077079491	0.391834343333059	0.299850372260767	0.345842357796913	-0.444129789998207	-0.400116927926312	0.166559948775412	0.516347846966544	0.177004962381943	0.208460060829198	0.322833231120953	0.661543506395395	0.690846209126842	0.726082464965864	0.760061085159899	0.839516708587855	0.0128066924812966	0.0142858485518914	0.513553624167671	0.183638832005707	0.00478441699588577	-0.12893935690421	0.466956510330506	0.101206239506741	0.0213667799557135	0.0201453386272144	1.7736013419576	0.217807374399823	0.272250279016268	0.37038178780284	3.98787841653614	0.792142542643704	0	0.513553624167671	TRUE	0.450217273612882	LGMA
578180	GCA-(LGMA+LAMN+MHNA)/3	GCA	Endothelial	CD8..T.cells	SEMA5A	PLXNA3	-1.11	0.488	-0.311	0.398	1	0.218	1	0.00478441699588577	down	-0.12893935690421	SEMA5A_PLXNA3	SEMA5A_PLXNA3_Endothelial_CD8..T.cells	0.00976771481834906	0.0431023994105299	0.000421011945428633	0.00943396226415094	0.0554072681704261	0.000522710077079491	0.391834343333059	0.299850372260767	0.345842357796913	-0.444129789998207	-0.400116927926312	0.166559948775412	0.516347846966544	0.177004962381943	0.208460060829198	0.322833231120953	0.661543506395395	0.690846209126842	0.726082464965864	0.760061085159899	0.839516708587855	0.0128066924812966	0.0142858485518914	0.513553624167671	0.183638832005707	0.00478441699588577	-0.12893935690421	0.466956510330506	0.101206239506741	0.0213667799557135	0.0201453386272144	1.7736013419576	0.217807374399823	0.272250279016268	0.37038178780284	3.98787841653614	0.792142542643704	0	0.513553624167671	TRUE	0.450217273612882	LGMA
578181	GCA-(LGMA+LAMN+MHNA)/3	GCA	B.cells	iCAFs	COL1A1	ITGAV	-2.26	-1.17	-1.715	0.0101	0.852	0.043	0.548	0.00103266683345837	up	1.21387371727831	COL1A1_ITGAV	COL1A1_ITGAV_B.cells_iCAFs	0.153008554544171	0.597081164462518	0.0913585259199602	0.155103244837758	0.677777777777778	0.105125532612258	0.0711544356316257	0.154589017934036	0.112871726782831	-4.51023369525123	-1.99567862621736	0.0797983031855291	0.943352809348487	0.03289578997919	0.0160076836881703	-1.59884190697188	-1.36653154442041	0.137666187567373	0.919354114265181	0.0667894358605821	0.0273086597197269	0.00103266683345837	1.21387371727831	0.73294215062401	0.0683697364726657	0.0470575480110529	0.21308256009951	0.529183029162787	0.758817027133512	0.0325835748600203	0.124443098976152	5.9676232827335	0.299572915542972	0.722206061764416	0.926446469694552	7.95619775493157	0.813283371156474	1	0.73294215062401	TRUE	0.450216155346156	LGMA
578182	GCA-(LGMA+LAMN+MHNA)/3	GCA	B.cells	iCAFs	COL1A1	ITGAV	-2.26	-1.17	-1.715	0.0101	0.852	0.043	0.548	0.0470575480110529	down	0.21308256009951	COL1A1_ITGAV	COL1A1_ITGAV_B.cells_iCAFs	0.153008554544171	0.597081164462518	0.0913585259199602	0.155103244837758	0.677777777777778	0.105125532612258	0.0711544356316257	0.154589017934036	0.112871726782831	-4.51023369525123	-1.99567862621736	0.0797983031855291	0.943352809348487	0.03289578997919	0.0160076836881703	-1.59884190697188	-1.36653154442041	0.137666187567373	0.919354114265181	0.0667894358605821	0.0273086597197269	0.00103266683345837	1.21387371727831	0.73294215062401	0.0683697364726657	0.0470575480110529	0.21308256009951	0.529183029162787	0.758817027133512	0.0325835748600203	0.124443098976152	5.9676232827335	0.299572915542972	0.722206061764416	0.926446469694552	7.95619775493157	0.813283371156474	1	0.73294215062401	TRUE	0.450216155346156	LGMA
578183	LAMN-(LGMA+MHNA+GCA)/3	LAMN	B.cells	CD4..T.cells	TGFBI	ITGA5	1.26	-0.43	0.415	0.323	1	0.213	1	0.000606649253287631	up	-0.672716824298804	TGFBI_ITGA5	TGFBI_ITGA5_B.cells_CD4..T.cells	0.0394403480717062	0.0502646802807994	0.00198245648598776	0.0409090909090909	0.0680792756782946	0.00278506127774841	0.176990542322262	0.372192634222999	0.274591588272631	0.61840482186281	0.490797477668897	0.829478149511766	0.582799743877061	0.795581879302065	0.759504562189851	-0.288796770521343	-0.671620396561262	0.287661696011498	0.730506647502695	0.193271649299317	0.111637621272009	0.000606649253287631	-0.672716824298804	0.387910052739846	0.06419897426981	0.0045585621924001	0.601342247265538	0.599821919637719	0.0976927889616127	0.044333694363492	0.0561117773398109	2.62215562209375	0.211536037128652	0.0883741588579632	0.112452211686424	4.1600762105142	0.420686691871886	0.5	0.599821919637719	TRUE	0.450215575114694	GCA
578184	LAMN-(LGMA+MHNA+GCA)/3	LAMN	B.cells	CD4..T.cells	TGFBI	ITGA5	1.26	-0.43	0.415	0.323	1	0.213	1	0.0045585621924001	down	0.601342247265538	TGFBI_ITGA5	TGFBI_ITGA5_B.cells_CD4..T.cells	0.0394403480717062	0.0502646802807994	0.00198245648598776	0.0409090909090909	0.0680792756782946	0.00278506127774841	0.176990542322262	0.372192634222999	0.274591588272631	0.61840482186281	0.490797477668897	0.829478149511766	0.582799743877061	0.795581879302065	0.759504562189851	-0.288796770521343	-0.671620396561262	0.287661696011498	0.730506647502695	0.193271649299317	0.111637621272009	0.000606649253287631	-0.672716824298804	0.387910052739846	0.06419897426981	0.0045585621924001	0.601342247265538	0.599821919637719	0.0976927889616127	0.044333694363492	0.0561117773398109	2.62215562209375	0.211536037128652	0.0883741588579632	0.112452211686424	4.1600762105142	0.420686691871886	0.5	0.599821919637719	TRUE	0.450215575114694	GCA
578185	GCA-(LGMA+LAMN+MHNA)/3	GCA	Epithelial	Tregs	MMP2	PECAM1	-2.53	1.05	-0.74	0.0466	0.388	0.296	1	0.00856065743277897	up	2.18358013009512	MMP2_PECAM1	MMP2_PECAM1_Epithelial_Tregs	0.0120709275966338	0.0389073879956003	0.000469648263469029	0.0164833690987124	0.0324447829398324	0.000534799332524867	0.635265500900704	0.298931809158155	0.467098655029429	-3.3689836307743	-1.33161408331	0.0696534336481511	0.87409956779254	0.046142148231151	0.0435008804226028	0.555143703388115	0.528708288941061	0.826356449874236	0.6525107797341	0.813555515630614	0.799272367948257	0.00856065743277897	2.18358013009512	0.910288443087777	0.14206964961361	0.00860684385026057	0.305059564570437	0.545917070217778	0.160668812398473	0.0124586940478197	0.0228394350755278	2.88417170113635	0.302457207165342	0.0260848623245868	0.0386629177340611	4.47619368356001	0.394046343653395	0	0.910288443087777	TRUE	0.45021519270057	LGMA
578186	GCA-(LGMA+LAMN+MHNA)/3	GCA	Epithelial	Tregs	MMP2	PECAM1	-2.53	1.05	-0.74	0.0466	0.388	0.296	1	0.00860684385026057	down	0.305059564570437	MMP2_PECAM1	MMP2_PECAM1_Epithelial_Tregs	0.0120709275966338	0.0389073879956003	0.000469648263469029	0.0164833690987124	0.0324447829398324	0.000534799332524867	0.635265500900704	0.298931809158155	0.467098655029429	-3.3689836307743	-1.33161408331	0.0696534336481511	0.87409956779254	0.046142148231151	0.0435008804226028	0.555143703388115	0.528708288941061	0.826356449874236	0.6525107797341	0.813555515630614	0.799272367948257	0.00856065743277897	2.18358013009512	0.910288443087777	0.14206964961361	0.00860684385026057	0.305059564570437	0.545917070217778	0.160668812398473	0.0124586940478197	0.0228394350755278	2.88417170113635	0.302457207165342	0.0260848623245868	0.0386629177340611	4.47619368356001	0.394046343653395	0	0.910288443087777	TRUE	0.45021519270057	LGMA
578187	LAMN-(LGMA+MHNA+GCA)/3	LAMN	Fibroblasts	NK.cells	COL13A1	ITGB1	-0.516	0.335	-0.0905	0.75	1	0.271	1	0.0101978076398877	up	0.0575077187610676	COL13A1_ITGB1	COL13A1_ITGB1_Fibroblasts_NK.cells	0.00379514347131063	0.387000834398826	0.00146872369006047	0.00308641975308642	0.363538382776925	0.00112203204560779	0.20634857114243	0.439766549598653	0.323057560370542	-0.0644683880898828	-0.1249387366083	0.278393628941892	0.223407235473027	0.307547622858972	0.347006563150312	0.189955287557074	0.567030709125594	0.632658102766798	0.675664750269493	0.712854832914121	0.811871182177506	0.0101978076398877	0.0575077187610676	0.521458324326023	0.158097542644385	0.00456001745581239	0.214199384059855	0.529386221016132	0.0977154273821834	0.0339714012820305	0.0381311989956058	1.21124635143935	0.296795654124602	0.20307741832234	0.263838381559375	7.59080973314108	0.615036096571049	0	0.529386221016132	TRUE	0.450215038223643	GCA
578188	LAMN-(LGMA+MHNA+GCA)/3	LAMN	Fibroblasts	NK.cells	COL13A1	ITGB1	-0.516	0.335	-0.0905	0.75	1	0.271	1	0.00456001745581239	down	0.214199384059855	COL13A1_ITGB1	COL13A1_ITGB1_Fibroblasts_NK.cells	0.00379514347131063	0.387000834398826	0.00146872369006047	0.00308641975308642	0.363538382776925	0.00112203204560779	0.20634857114243	0.439766549598653	0.323057560370542	-0.0644683880898828	-0.1249387366083	0.278393628941892	0.223407235473027	0.307547622858972	0.347006563150312	0.189955287557074	0.567030709125594	0.632658102766798	0.675664750269493	0.712854832914121	0.811871182177506	0.0101978076398877	0.0575077187610676	0.521458324326023	0.158097542644385	0.00456001745581239	0.214199384059855	0.529386221016132	0.0977154273821834	0.0339714012820305	0.0381311989956058	1.21124635143935	0.296795654124602	0.20307741832234	0.263838381559375	7.59080973314108	0.615036096571049	0	0.529386221016132	TRUE	0.450215038223643	GCA
578189	MHNA-(LGMA+LAMN+GCA)/3	MHNA	Endothelial	SPP1..macrophages	ITGB2	THY1	0.77	0.696	0.733	0.529	1	0.733	1	-0.00416059946577386	up	0.398505006090888	ITGB2_THY1	ITGB2_THY1_Endothelial_SPP1..macrophages	0.0225530977184839	0.0321395652369884	0.000724846755419387	0.0197791148017392	0.0249597423510467	0.000493681609383185	0.243146692749466	0.718445157367712	0.480795925058589	0.212939132532907	0.276544327964814	0.745637906194974	0.40599487754122	0.699935969265247	0.665799583800224	0.093887633649775	0.134896025358872	0.753301293568092	0.251796622349982	0.652802730865972	0.587832375134747	-0.00416059946577386	0.398505006090888	0.583822153056905	0.0175270487565372	0.0141253103649278	0.263817142955748	0.538413538433095	0.246515377913108	0.0185245695131695	0.0224028516623994	2.79901672636805	0.285840899487379	0.0433362787101512	0.0408853298348643	2.03724103351326	0.230233978984328	0	0.583822153056905	TRUE	0.450215020159569	LGMA
578190	MHNA-(LGMA+LAMN+GCA)/3	MHNA	Endothelial	SPP1..macrophages	ITGB2	THY1	0.77	0.696	0.733	0.529	1	0.733	1	0.0141253103649278	down	0.263817142955748	ITGB2_THY1	ITGB2_THY1_Endothelial_SPP1..macrophages	0.0225530977184839	0.0321395652369884	0.000724846755419387	0.0197791148017392	0.0249597423510467	0.000493681609383185	0.243146692749466	0.718445157367712	0.480795925058589	0.212939132532907	0.276544327964814	0.745637906194974	0.40599487754122	0.699935969265247	0.665799583800224	0.093887633649775	0.134896025358872	0.753301293568092	0.251796622349982	0.652802730865972	0.587832375134747	-0.00416059946577386	0.398505006090888	0.583822153056905	0.0175270487565372	0.0141253103649278	0.263817142955748	0.538413538433095	0.246515377913108	0.0185245695131695	0.0224028516623994	2.79901672636805	0.285840899487379	0.0433362787101512	0.0408853298348643	2.03724103351326	0.230233978984328	0	0.583822153056905	TRUE	0.450215020159569	LGMA
578191	GCA-(LGMA+LAMN+MHNA)/3	GCA	iCAFs	CD4..T.cells	LAMA1	DAG1	-1.29	-0.155	-0.7225	0.0921	0.633	0.64	1	-0.000389938392348289	up	-0.456196647004939	LAMA1_DAG1	LAMA1_DAG1_iCAFs_CD4..T.cells	0.0499120018998254	0.0277162711172149	0.0013833745766585	0.0698412698412698	0.0348051214460554	0.00243083387877212	0.154589017934036	0.3059809126524	0.230284965293218	-1.33610507704606	-1.03574036980315	0.145209700656315	0.811969745477829	0.0993676964943173	0.0708340003201537	-0.0300421040324975	-0.193820026016113	0.399164570607258	0.337158641753503	0.34697269134028	0.296599892202659	-0.000389938392348289	-0.456196647004939	0.427508688140351	0.0544422640359617	0.0171650267898445	0.886376303107872	0.651680225091055	0.293801922920487	0.562732747338916	0.554503941259043	4.17900945283225	0.735562600142503	0.216005936065631	0.198470459025812	3.41054021911469	0.633034150859257	0	0.651680225091055	TRUE	0.450214737815638	MHNA
578192	GCA-(LGMA+LAMN+MHNA)/3	GCA	iCAFs	CD4..T.cells	LAMA1	DAG1	-1.29	-0.155	-0.7225	0.0921	0.633	0.64	1	0.0171650267898445	down	0.886376303107872	LAMA1_DAG1	LAMA1_DAG1_iCAFs_CD4..T.cells	0.0499120018998254	0.0277162711172149	0.0013833745766585	0.0698412698412698	0.0348051214460554	0.00243083387877212	0.154589017934036	0.3059809126524	0.230284965293218	-1.33610507704606	-1.03574036980315	0.145209700656315	0.811969745477829	0.0993676964943173	0.0708340003201537	-0.0300421040324975	-0.193820026016113	0.399164570607258	0.337158641753503	0.34697269134028	0.296599892202659	-0.000389938392348289	-0.456196647004939	0.427508688140351	0.0544422640359617	0.0171650267898445	0.886376303107872	0.651680225091055	0.293801922920487	0.562732747338916	0.554503941259043	4.17900945283225	0.735562600142503	0.216005936065631	0.198470459025812	3.41054021911469	0.633034150859257	0	0.651680225091055	TRUE	0.450214737815638	MHNA
578193	GCA-(LGMA+LAMN+MHNA)/3	GCA	NK.cells	CD4..T.cells	CXCL12	CXCR3	-0.514	-0.0254	-0.2697	0.527	1	0.915	1	0.00179294079220132	up	0.677393979603464	CXCL12_CXCR3	CXCL12_CXCR3_NK.cells_CD4..T.cells	0.0145653966354399	0.0997276636660652	0.00145257297682199	0.0160528613382014	0.125891232034143	0.00202091449153944	0.397778729953697	0.3059809126524	0.351879821303048	-0.142989343780751	-0.278189384787453	0.278913878661758	0.407555626700816	0.256763246358252	0.258924283656155	-0.000979904210712213	-0.0385789059335517	0.461844232842257	0.0890226374416098	0.438510600071865	0.418635465325189	0.00179294079220132	0.677393979603464	0.634827204490781	0.0758129079250495	0.0146118951645499	-0.0460391905155615	0.482039136643388	0.254084805718489	0.0274573152577624	0.0318544319840871	2.74467829522092	0.329274080378674	0.450330949836987	0.470993932927467	5.14527731564835	0.80291061301878	0	0.634827204490781	TRUE	0.450212877841984	LGMA
578194	GCA-(LGMA+LAMN+MHNA)/3	GCA	NK.cells	CD4..T.cells	CXCL12	CXCR3	-0.514	-0.0254	-0.2697	0.527	1	0.915	1	0.0146118951645499	down	-0.0460391905155615	CXCL12_CXCR3	CXCL12_CXCR3_NK.cells_CD4..T.cells	0.0145653966354399	0.0997276636660652	0.00145257297682199	0.0160528613382014	0.125891232034143	0.00202091449153944	0.397778729953697	0.3059809126524	0.351879821303048	-0.142989343780751	-0.278189384787453	0.278913878661758	0.407555626700816	0.256763246358252	0.258924283656155	-0.000979904210712213	-0.0385789059335517	0.461844232842257	0.0890226374416098	0.438510600071865	0.418635465325189	0.00179294079220132	0.677393979603464	0.634827204490781	0.0758129079250495	0.0146118951645499	-0.0460391905155615	0.482039136643388	0.254084805718489	0.0274573152577624	0.0318544319840871	2.74467829522092	0.329274080378674	0.450330949836987	0.470993932927467	5.14527731564835	0.80291061301878	0	0.634827204490781	TRUE	0.450212877841984	LGMA
578195	GCA-(LGMA+LAMN+MHNA)/3	GCA	Macrophages	Fibroblasts	THY1	CNTN1	-1.37	1.82	0.225	0.114	1	0.0963	1	0.000903816227394563	up	-0.29934006331627	THY1_CNTN1	THY1_CNTN1_Macrophages_Fibroblasts	0.032259851608223	0.0249580420335548	0.000805142732434271	0.0254237288135593	0.0287467700258398	0.000730850085402707	0.0811229763135111	0.570070300444639	0.325596638379075	-1.29204035366903	-0.943095148663527	0.135605090443413	0.784476548743397	0.101168560909236	0.0837001760845206	1.84980015743335	1.01637371287547	0.91097736255839	0.855102407473949	0.918747754222063	0.909629895795904	0.000903816227394563	-0.29934006331627	0.456195652770101	0.0671082738884911	0.0308225267668401	-0.00355412590851424	0.489768751447086	0.506261210917448	0.0434947275659485	0.0416267739105261	2.5356086753661	0.286311191086202	0.230388139573451	0.257280166739798	2.34860761838265	0.430128951081005	0.5	0.489768751447086	TRUE	0.450211846555528	LGMA
578196	GCA-(LGMA+LAMN+MHNA)/3	GCA	Macrophages	Fibroblasts	THY1	CNTN1	-1.37	1.82	0.225	0.114	1	0.0963	1	0.0308225267668401	down	-0.00355412590851424	THY1_CNTN1	THY1_CNTN1_Macrophages_Fibroblasts	0.032259851608223	0.0249580420335548	0.000805142732434271	0.0254237288135593	0.0287467700258398	0.000730850085402707	0.0811229763135111	0.570070300444639	0.325596638379075	-1.29204035366903	-0.943095148663527	0.135605090443413	0.784476548743397	0.101168560909236	0.0837001760845206	1.84980015743335	1.01637371287547	0.91097736255839	0.855102407473949	0.918747754222063	0.909629895795904	0.000903816227394563	-0.29934006331627	0.456195652770101	0.0671082738884911	0.0308225267668401	-0.00355412590851424	0.489768751447086	0.506261210917448	0.0434947275659485	0.0416267739105261	2.5356086753661	0.286311191086202	0.230388139573451	0.257280166739798	2.34860761838265	0.430128951081005	0.5	0.489768751447086	TRUE	0.450211846555528	LGMA
578197	LGMA-(LAMN+MHNA+GCA)/3	LGMA	SPP1..macrophages	Epithelial	HMGB1	TLR4	-0.474	-0.803	-0.6385	0.307	0.828	0.503	1	0.0138138845359478	up	1.64777797130845	HMGB1_TLR4	HMGB1_TLR4_SPP1..macrophages_Epithelial	0.92911372066208	0.0230573629465668	0.0214229122759407	0.74028409706424	0.0324358662198947	0.0240117559370912	0.434443253362701	0.261235324397914	0.347839288880307	-0.243096410023814	-0.512861624522813	0.289879141988154	0.59496558348007	0.221306226988955	0.171222186649592	-0.23964090800009	-0.298432014944073	0.192508084800575	0.457734459216673	0.20804886812792	0.238636363636364	0.0138138845359478	1.64777797130845	0.812297417042196	0.193499360650727	0.000831363258566011	-0.15904257516993	0.461479614303683	0.0397116040420266	0.479330100142857	0.551747896122282	9.35010671681079	0.641115964694913	0.0966435546053402	0.101901324903976	2.94598566589666	0.451627599406653	0.25	0.812297417042196	TRUE	0.450211612669292	MHNA
578198	LGMA-(LAMN+MHNA+GCA)/3	LGMA	SPP1..macrophages	Epithelial	HMGB1	TLR4	-0.474	-0.803	-0.6385	0.307	0.828	0.503	1	0.000831363258566011	down	-0.15904257516993	HMGB1_TLR4	HMGB1_TLR4_SPP1..macrophages_Epithelial	0.92911372066208	0.0230573629465668	0.0214229122759407	0.74028409706424	0.0324358662198947	0.0240117559370912	0.434443253362701	0.261235324397914	0.347839288880307	-0.243096410023814	-0.512861624522813	0.289879141988154	0.59496558348007	0.221306226988955	0.171222186649592	-0.23964090800009	-0.298432014944073	0.192508084800575	0.457734459216673	0.20804886812792	0.238636363636364	0.0138138845359478	1.64777797130845	0.812297417042196	0.193499360650727	0.000831363258566011	-0.15904257516993	0.461479614303683	0.0397116040420266	0.479330100142857	0.551747896122282	9.35010671681079	0.641115964694913	0.0966435546053402	0.101901324903976	2.94598566589666	0.451627599406653	0.25	0.812297417042196	TRUE	0.450211612669292	MHNA
578199	GCA-(LGMA+LAMN+MHNA)/3	GCA	NK.cells	CD4..T.cells	LIN7C	ABCA1	-0.157	0.241	0.042	0.784	1	0.587	1	3.44290152922561e-06	up	-0.251909872647959	LIN7C_ABCA1	LIN7C_ABCA1_NK.cells_CD4..T.cells	0.0309890925567542	0.0435616447575951	0.00134993584131756	0.0340007143424081	0.0482536245528149	0.00164065770440607	0.397778729953697	0.3059809126524	0.351879821303048	-0.0165923781585432	-0.105683937315562	0.40225308147911	0.195293740995678	0.378621738434449	0.360613094285257	0.0557582175993249	0.231361898752386	0.591448077614085	0.383893280632411	0.619160977362558	0.657990477901545	3.44290152922561e-06	-0.251909872647959	0.464869998277873	0.0582935131584914	0.0162714393883671	0.560034045705393	0.59230642003223	0.279901066731526	0.353074004957067	0.406974558409482	3.72661385261944	0.695760187208381	0.0312837225925115	0.0465367076229979	3.85424056707649	0.181926750889315	0	0.59230642003223	TRUE	0.450208313412714	MHNA
578200	GCA-(LGMA+LAMN+MHNA)/3	GCA	NK.cells	CD4..T.cells	LIN7C	ABCA1	-0.157	0.241	0.042	0.784	1	0.587	1	0.0162714393883671	down	0.560034045705393	LIN7C_ABCA1	LIN7C_ABCA1_NK.cells_CD4..T.cells	0.0309890925567542	0.0435616447575951	0.00134993584131756	0.0340007143424081	0.0482536245528149	0.00164065770440607	0.397778729953697	0.3059809126524	0.351879821303048	-0.0165923781585432	-0.105683937315562	0.40225308147911	0.195293740995678	0.378621738434449	0.360613094285257	0.0557582175993249	0.231361898752386	0.591448077614085	0.383893280632411	0.619160977362558	0.657990477901545	3.44290152922561e-06	-0.251909872647959	0.464869998277873	0.0582935131584914	0.0162714393883671	0.560034045705393	0.59230642003223	0.279901066731526	0.353074004957067	0.406974558409482	3.72661385261944	0.695760187208381	0.0312837225925115	0.0465367076229979	3.85424056707649	0.181926750889315	0	0.59230642003223	TRUE	0.450208313412714	MHNA
