## Supplementary Table 6 for "Integrated characterization of cell types, states and molecular programs in disseminated appendiceal neoplasms": TableS6_Multinichenet_min5_group_prioritization_tbl.csv (part 528 of 750)

	contrast	group	sender	receiver	ligand	receptor	lfc_ligand	lfc_receptor	ligand_receptor_lfc_avg	p_val_ligand	p_adj_ligand	p_val_receptor	p_adj_receptor	activity	direction_regulation	activity_scaled	lr_interaction	id	avg_ligand_group	avg_receptor_group	ligand_receptor_prod_group	fraction_ligand_group	fraction_receptor_group	ligand_receptor_fraction_prod_group	rel_abundance_scaled_sender	rel_abundance_scaled_receiver	sender_receiver_rel_abundance_avg	lfc_pval_ligand	p_val_ligand_adapted	scaled_lfc_ligand	scaled_p_val_ligand	scaled_lfc_pval_ligand	scaled_p_val_ligand_adapted	lfc_pval_receptor	p_val_receptor_adapted	scaled_lfc_receptor	scaled_p_val_receptor	scaled_lfc_pval_receptor	scaled_p_val_receptor_adapted	activity_up	activity_scaled_up	scaled_activity_scaled_up	scaled_activity_up	activity_down	activity_scaled_down	scaled_activity_scaled_down	scaled_activity_down	scaled_avg_exprs_ligand	scaled_avg_frq_ligand	pb_ligand_group	scaled_pb_ligand	scaled_avg_exprs_receptor	scaled_avg_frq_receptor	pb_receptor_group	scaled_pb_receptor	fraction_expressing_ligand_receptor	max_scaled_activity	na.rm	prioritization_score	top_group
578201	LAMN-(LGMA+MHNA+GCA)/3	LAMN	CD4..T.cells	Epithelial	LGALS9	CD47	-0.346	0.641	0.1475	0.271	1	0.533	1	0.000459057238972275	up	0.000844959382822876	LGALS9_CD47	LGALS9_CD47_CD4..T.cells_Epithelial	0.0244826731921134	0.278368047980122	0.00681519394582385	0.0343689437984496	0.324903474903475	0.0111665892688785	0.372192634222999	0.224577196182587	0.298384915202793	-0.196192625357456	-0.567030709125594	0.3289578997919	0.627521210180887	0.235392988634545	0.156375060028814	0.175167859013967	0.273272790973428	0.739242723679483	0.430156306144448	0.705533596837945	0.682379626302551	0.000459057238972275	0.000844959382822876	0.511095465873527	0.0627540310951572	0.00291684929589817	-1.05837183970132	0.297858142597896	0.072153916278198	0.0394675265994771	0.0573506080545193	3.22276967290461	0.264228175916357	0.591044892364971	0.552700727637591	6.37284669925356	0.747335881901174	0	0.511095465873527	TRUE	0.450206759744079	MHNA
578202	LAMN-(LGMA+MHNA+GCA)/3	LAMN	CD4..T.cells	Epithelial	LGALS9	CD47	-0.346	0.641	0.1475	0.271	1	0.533	1	0.00291684929589817	down	-1.05837183970132	LGALS9_CD47	LGALS9_CD47_CD4..T.cells_Epithelial	0.0244826731921134	0.278368047980122	0.00681519394582385	0.0343689437984496	0.324903474903475	0.0111665892688785	0.372192634222999	0.224577196182587	0.298384915202793	-0.196192625357456	-0.567030709125594	0.3289578997919	0.627521210180887	0.235392988634545	0.156375060028814	0.175167859013967	0.273272790973428	0.739242723679483	0.430156306144448	0.705533596837945	0.682379626302551	0.000459057238972275	0.000844959382822876	0.511095465873527	0.0627540310951572	0.00291684929589817	-1.05837183970132	0.297858142597896	0.072153916278198	0.0394675265994771	0.0573506080545193	3.22276967290461	0.264228175916357	0.591044892364971	0.552700727637591	6.37284669925356	0.747335881901174	0	0.511095465873527	TRUE	0.450206759744079	MHNA
578203	LGMA-(LAMN+MHNA+GCA)/3	LGMA	C1Qhi.monocytes	Macrophages	LAMC1	ITGA6	-0.834	1.44	0.303	0.328	0.989	0.0814	1	0.0494352056391546	up	0.0986096888250422	LAMC1_ITGA6	LAMC1_ITGA6_C1Qhi.monocytes_Macrophages	0.0126674585853337	0.0584508149197741	0.000740423277275243	0.0177589844471984	0.0700812897237132	0.00124457253424303	0.475378729342036	1.001	0.738189364671018	-0.40376121434446	-0.484126156288321	0.207639667040179	0.578417640467424	0.18324795902033	0.17860573075076	1.56870085695955	1.0893755951108	0.87800934243622	0.873203377650018	0.906081566654689	0.920252425440172	0.0494352056391546	0.0986096888250422	0.528975323190276	0.542236282759656	-0.000334825052317414	-0.545716514881988	0.391129230321762	0.0215701038686415	0.0203154713788007	0.0282906832028887	2.62748439843771	0.306039157018049	0.0816597147712869	0.108311353834904	4.72312566673245	0.548862024378757	0	0.528975323190276	TRUE	0.450205470440136	GCA
578204	LGMA-(LAMN+MHNA+GCA)/3	LGMA	C1Qhi.monocytes	Macrophages	LAMC1	ITGA6	-0.834	1.44	0.303	0.328	0.989	0.0814	1	-0.000334825052317414	down	-0.545716514881988	LAMC1_ITGA6	LAMC1_ITGA6_C1Qhi.monocytes_Macrophages	0.0126674585853337	0.0584508149197741	0.000740423277275243	0.0177589844471984	0.0700812897237132	0.00124457253424303	0.475378729342036	1.001	0.738189364671018	-0.40376121434446	-0.484126156288321	0.207639667040179	0.578417640467424	0.18324795902033	0.17860573075076	1.56870085695955	1.0893755951108	0.87800934243622	0.873203377650018	0.906081566654689	0.920252425440172	0.0494352056391546	0.0986096888250422	0.528975323190276	0.542236282759656	-0.000334825052317414	-0.545716514881988	0.391129230321762	0.0215701038686415	0.0203154713788007	0.0282906832028887	2.62748439843771	0.306039157018049	0.0816597147712869	0.108311353834904	4.72312566673245	0.548862024378757	0	0.528975323190276	TRUE	0.450205470440136	GCA
578205	MHNA-(LGMA+LAMN+GCA)/3	MHNA	Tregs	B.cells	GNAS	ADRB2	-0.194	0.158	-0.018	0.599	1	0.78	1	0.0080553756449599	up	0.127004669091742	GNAS_ADRB2	GNAS_ADRB2_Tregs_B.cells	0.777798928100154	0.0259123878338837	0.0201546274817102	0.658576949819354	0.0307788892391791	0.0202702669939663	0.591672972047092	0.714769094866929	0.653221033457011	-0.0431791964564736	-0.222573177610689	0.386825676324636	0.348047062590043	0.332039378901873	0.287197854970386	0.0170490527749041	0.10790539730952	0.553292310456342	0.209284045993532	0.556908012935681	0.566272906934962	0.0080553756449599	0.127004669091742	0.534168384108841	0.13712288149765	0.0169652692443057	0.958542492909809	0.664809941479129	0.290694447469731	0.269543113497968	0.184034075213789	8.8420721352532	0.144973655211127	0.205735043054108	0.189913230110871	3.28725061508875	0.602879994636155	0.333333333333333	0.664809941479129	TRUE	0.450204478606589	LGMA
578206	MHNA-(LGMA+LAMN+GCA)/3	MHNA	Tregs	B.cells	GNAS	ADRB2	-0.194	0.158	-0.018	0.599	1	0.78	1	0.0169652692443057	down	0.958542492909809	GNAS_ADRB2	GNAS_ADRB2_Tregs_B.cells	0.777798928100154	0.0259123878338837	0.0201546274817102	0.658576949819354	0.0307788892391791	0.0202702669939663	0.591672972047092	0.714769094866929	0.653221033457011	-0.0431791964564736	-0.222573177610689	0.386825676324636	0.348047062590043	0.332039378901873	0.287197854970386	0.0170490527749041	0.10790539730952	0.553292310456342	0.209284045993532	0.556908012935681	0.566272906934962	0.0080553756449599	0.127004669091742	0.534168384108841	0.13712288149765	0.0169652692443057	0.958542492909809	0.664809941479129	0.290694447469731	0.269543113497968	0.184034075213789	8.8420721352532	0.144973655211127	0.205735043054108	0.189913230110871	3.28725061508875	0.602879994636155	0.333333333333333	0.664809941479129	TRUE	0.450204478606589	LGMA
578207	LGMA-(LAMN+MHNA+GCA)/3	LGMA	CD8..T.cells	CD8..T.cells	IFNG	IFNGR2	-0.81	0.203	-0.3035	0.0703	0.878	0.595	0.987	0.0248658465142451	up	-0.037539518509142	IFNG_IFNGR2	IFNG_IFNGR2_CD8..T.cells_CD8..T.cells	0.196467155684449	0.0294006725735086	0.00577626651572703	0.163356300093474	0.0391786800601146	0.00640008421716628	0.272401410357726	0.272401410357726	0.272401410357726	-0.933966186733943	-1.15304467498018	0.212481991355851	0.839442932607652	0.122378741796062	0.0579278053465664	0.0457730559571045	0.22548303427145	0.575390765361121	0.376280093424362	0.605282069708947	0.653858246496586	0.0248658465142451	-0.037539518509142	0.504075459867252	0.301699367955603	0.0045929408062718	0.0920299034187076	0.50715904459877	0.098227590780233	0.671821080576977	0.691183070679507	6.86665544073481	0.892152565040629	0.00325544666784804	0.00765556619998504	3.47809766709814	0.0769835123950095	0.5	0.50715904459877	TRUE	0.450204459329904	GCA
578208	LGMA-(LAMN+MHNA+GCA)/3	LGMA	CD8..T.cells	CD8..T.cells	IFNG	IFNGR2	-0.81	0.203	-0.3035	0.0703	0.878	0.595	0.987	0.0045929408062718	down	0.0920299034187076	IFNG_IFNGR2	IFNG_IFNGR2_CD8..T.cells_CD8..T.cells	0.196467155684449	0.0294006725735086	0.00577626651572703	0.163356300093474	0.0391786800601146	0.00640008421716628	0.272401410357726	0.272401410357726	0.272401410357726	-0.933966186733943	-1.15304467498018	0.212481991355851	0.839442932607652	0.122378741796062	0.0579278053465664	0.0457730559571045	0.22548303427145	0.575390765361121	0.376280093424362	0.605282069708947	0.653858246496586	0.0248658465142451	-0.037539518509142	0.504075459867252	0.301699367955603	0.0045929408062718	0.0920299034187076	0.50715904459877	0.098227590780233	0.671821080576977	0.691183070679507	6.86665544073481	0.892152565040629	0.00325544666784804	0.00765556619998504	3.47809766709814	0.0769835123950095	0.5	0.50715904459877	TRUE	0.450204459329904	GCA
578209	GCA-(LGMA+LAMN+MHNA)/3	GCA	CD8..T.cells	Tregs	PLA2G2A	ITGA4	1.31	-1.02	0.145	0.196	1	0.00758	0.975	0.00386392640812167	up	-0.350415441885809	PLA2G2A_ITGA4	PLA2G2A_ITGA4_CD8..T.cells_Tregs	0.0101403062150526	0.275249452873996	0.00279111373766802	0.0118609022556391	0.228712871287129	0.0027127410109432	0.299850372260767	0.298931809158155	0.299391090709461	0.927144546523016	0.707743928643524	0.835641107731711	0.697995037618057	0.832959820713943	0.821754442132223	-2.16273741025531	-2.12033079436795	0.156553180021559	0.974869744879626	0.0519673014732303	0.00702928494430471	0.00386392640812167	-0.350415441885809	0.446854651302266	0.0960881006203285	0.00843993044711965	0.222801036855508	0.530951181865327	0.158072268166498	0.0128147768846184	0.0213945591112138	2.1020455295359	0.206973666130955	0.336971377373978	0.369036133946928	7.46109355819686	0.82771018297884	0	0.530951181865327	TRUE	0.450204370616368	LGMA
578210	GCA-(LGMA+LAMN+MHNA)/3	GCA	CD8..T.cells	Tregs	PLA2G2A	ITGA4	1.31	-1.02	0.145	0.196	1	0.00758	0.975	0.00843993044711965	down	0.222801036855508	PLA2G2A_ITGA4	PLA2G2A_ITGA4_CD8..T.cells_Tregs	0.0101403062150526	0.275249452873996	0.00279111373766802	0.0118609022556391	0.228712871287129	0.0027127410109432	0.299850372260767	0.298931809158155	0.299391090709461	0.927144546523016	0.707743928643524	0.835641107731711	0.697995037618057	0.832959820713943	0.821754442132223	-2.16273741025531	-2.12033079436795	0.156553180021559	0.974869744879626	0.0519673014732303	0.00702928494430471	0.00386392640812167	-0.350415441885809	0.446854651302266	0.0960881006203285	0.00843993044711965	0.222801036855508	0.530951181865327	0.158072268166498	0.0128147768846184	0.0213945591112138	2.1020455295359	0.206973666130955	0.336971377373978	0.369036133946928	7.46109355819686	0.82771018297884	0	0.530951181865327	TRUE	0.450204370616368	LGMA
578211	MHNA-(LGMA+LAMN+GCA)/3	MHNA	Epithelial	CD8..T.cells	COL1A1	GP6	1.24	-0.557	0.3415	0.385	1	0.377	0.975	0.0075994537002274	up	-0.680587381525878	COL1A1_GP6	COL1A1_GP6_Epithelial_CD8..T.cells	0.192715752394328	0.0212314115118649	0.00409162744390263	0.15230180593817	0.0306304520992403	0.0046650731714169	0.197703809143393	0.223068359731449	0.210386084437421	0.514028695409459	0.414539270491499	0.826716824075556	0.528053465663519	0.77817352329118	0.731371058107892	-0.235977867935373	-0.423658649794207	0.249101688825009	0.573077614085519	0.209396334890406	0.184715235357528	0.0075994537002274	-0.680587381525878	0.386470633421383	0.13265935204945	0.0183848866721638	1.17569062726924	0.704317270689158	0.312778350706696	0.0438949709285908	0.121523887273234	6.03076122519604	0.305294184912864	0.265558484210189	0.389841521231134	2.42726062956178	0.470553634790553	0	0.704317270689158	TRUE	0.450203180650103	GCA
578212	MHNA-(LGMA+LAMN+GCA)/3	MHNA	Epithelial	CD8..T.cells	COL1A1	GP6	1.24	-0.557	0.3415	0.385	1	0.377	0.975	0.0183848866721638	down	1.17569062726924	COL1A1_GP6	COL1A1_GP6_Epithelial_CD8..T.cells	0.192715752394328	0.0212314115118649	0.00409162744390263	0.15230180593817	0.0306304520992403	0.0046650731714169	0.197703809143393	0.223068359731449	0.210386084437421	0.514028695409459	0.414539270491499	0.826716824075556	0.528053465663519	0.77817352329118	0.731371058107892	-0.235977867935373	-0.423658649794207	0.249101688825009	0.573077614085519	0.209396334890406	0.184715235357528	0.0075994537002274	-0.680587381525878	0.386470633421383	0.13265935204945	0.0183848866721638	1.17569062726924	0.704317270689158	0.312778350706696	0.0438949709285908	0.121523887273234	6.03076122519604	0.305294184912864	0.265558484210189	0.389841521231134	2.42726062956178	0.470553634790553	0	0.704317270689158	TRUE	0.450203180650103	GCA
578213	LGMA-(LAMN+MHNA+GCA)/3	LGMA	Fibroblasts	NK.cells	TGFB3	TGFBR1	-0.673	-0.333	-0.503	0.173	1	0.394	1	0.0365699186762692	up	-0.620207309922973	TGFB3_TGFBR1	TGFB3_TGFBR1_Fibroblasts_NK.cells	0.0757156190886759	0.0875006227949082	0.00662516382556118	0.081012389304939	0.0928547638056029	0.00752238627423766	0.231631743788032	0.260586388381787	0.246109066084909	-0.512794972594321	-0.761953896871205	0.241395870017608	0.721606371058108	0.165799583800224	0.112994237233872	-0.134699758132084	-0.404503778174426	0.322269134028027	0.557289795185052	0.251257635644987	0.192642831476824	0.0365699186762692	-0.620207309922973	0.397513338405015	0.416283610637092	-0.000194546887726781	-0.0570733627348386	0.480031609957915	0.0237523040532029	0.154030664551949	0.16016155487145	5.22782912989116	0.675784571900686	0.22032765152392	0.213538902642116	4.9032019079445	0.510629531398694	0.75	0.480031609957915	TRUE	0.450199409024629	MHNA
578214	LGMA-(LAMN+MHNA+GCA)/3	LGMA	Fibroblasts	NK.cells	TGFB3	TGFBR1	-0.673	-0.333	-0.503	0.173	1	0.394	1	-0.000194546887726781	down	-0.0570733627348386	TGFB3_TGFBR1	TGFB3_TGFBR1_Fibroblasts_NK.cells	0.0757156190886759	0.0875006227949082	0.00662516382556118	0.081012389304939	0.0928547638056029	0.00752238627423766	0.231631743788032	0.260586388381787	0.246109066084909	-0.512794972594321	-0.761953896871205	0.241395870017608	0.721606371058108	0.165799583800224	0.112994237233872	-0.134699758132084	-0.404503778174426	0.322269134028027	0.557289795185052	0.251257635644987	0.192642831476824	0.0365699186762692	-0.620207309922973	0.397513338405015	0.416283610637092	-0.000194546887726781	-0.0570733627348386	0.480031609957915	0.0237523040532029	0.154030664551949	0.16016155487145	5.22782912989116	0.675784571900686	0.22032765152392	0.213538902642116	4.9032019079445	0.510629531398694	0.75	0.480031609957915	TRUE	0.450199409024629	MHNA
578215	LAMN-(LGMA+MHNA+GCA)/3	LAMN	Endothelial	Fibroblasts	LAMC1	ITGA7	0.235	-1.34	-0.5525	0.523	0.98	0.427	1	0.0132089552833998	up	-0.412732095409895	LAMC1_ITGA7	LAMC1_ITGA7_Endothelial_Fibroblasts	0.544725907027678	0.0028524575331685	0.00155380751701314	0.515056152042453	0.00411522633744856	0.00211957264215001	0.060706862958961	0.20634857114243	0.133527717050696	0.0661521031161905	0.281498311132726	0.577857371538338	0.410477028973907	0.61373459260445	0.667940611493517	-0.495226647466468	-0.369572124974976	0.118442328422566	0.52849892202659	0.148176428314768	0.206768774703557	0.0132089552833998	-0.412732095409895	0.435457771468149	0.187577032138092	0.00151988697863271	0.0682792971034743	0.50283792516847	0.0504224412802317	0.831603675994354	0.792499892287305	8.14731077312021	0.946866248216118	0.109668275721992	0.119325152461699	0.834622818561994	0.240884837798183	0	0.50283792516847	TRUE	0.450198828047593	GCA
578216	LAMN-(LGMA+MHNA+GCA)/3	LAMN	Endothelial	Fibroblasts	LAMC1	ITGA7	0.235	-1.34	-0.5525	0.523	0.98	0.427	1	0.00151988697863271	down	0.0682792971034743	LAMC1_ITGA7	LAMC1_ITGA7_Endothelial_Fibroblasts	0.544725907027678	0.0028524575331685	0.00155380751701314	0.515056152042453	0.00411522633744856	0.00211957264215001	0.060706862958961	0.20634857114243	0.133527717050696	0.0661521031161905	0.281498311132726	0.577857371538338	0.410477028973907	0.61373459260445	0.667940611493517	-0.495226647466468	-0.369572124974976	0.118442328422566	0.52849892202659	0.148176428314768	0.206768774703557	0.0132089552833998	-0.412732095409895	0.435457771468149	0.187577032138092	0.00151988697863271	0.0682792971034743	0.50283792516847	0.0504224412802317	0.831603675994354	0.792499892287305	8.14731077312021	0.946866248216118	0.109668275721992	0.119325152461699	0.834622818561994	0.240884837798183	0	0.50283792516847	TRUE	0.450198828047593	GCA
578217	GCA-(LGMA+LAMN+MHNA)/3	GCA	B.cells	CD8..T.cells	VCAN	CD44	-2.61	0.23	-1.19	0.145	0.852	0.348	1	0.0135366254186122	up	0.301850104223168	VCAN_CD44	VCAN_CD44_B.cells_CD8..T.cells	0.0153760082531292	1.54692738534042	0.0237855682439859	0.0155162241887906	0.934116541353383	0.0144939616740967	0.0711544356316257	0.299850372260767	0.185502403946196	-2.18882951416672	-0.838631997765025	0.0663318392828558	0.750400192092204	0.0693933087882183	0.0986673603329598	0.105436773892286	0.458420756053419	0.586978979518505	0.601711282788358	0.661561264822134	0.772570068271649	0.0135366254186122	0.301850104223168	0.566145268313102	0.190784961290689	0.00492910142885231	-0.0445338223298571	0.482313019155298	0.103456984640483	0.0102267440868252	0.0161116504863693	2.60729504916498	0.197360909399621	0.989420200764773	1.001	10.0990247755169	0.950305574085394	0	0.566145268313102	TRUE	0.450197431909291	LGMA
578218	GCA-(LGMA+LAMN+MHNA)/3	GCA	B.cells	CD8..T.cells	VCAN	CD44	-2.61	0.23	-1.19	0.145	0.852	0.348	1	0.00492910142885231	down	-0.0445338223298571	VCAN_CD44	VCAN_CD44_B.cells_CD8..T.cells	0.0153760082531292	1.54692738534042	0.0237855682439859	0.0155162241887906	0.934116541353383	0.0144939616740967	0.0711544356316257	0.299850372260767	0.185502403946196	-2.18882951416672	-0.838631997765025	0.0663318392828558	0.750400192092204	0.0693933087882183	0.0986673603329598	0.105436773892286	0.458420756053419	0.586978979518505	0.601711282788358	0.661561264822134	0.772570068271649	0.0135366254186122	0.301850104223168	0.566145268313102	0.190784961290689	0.00492910142885231	-0.0445338223298571	0.482313019155298	0.103456984640483	0.0102267440868252	0.0161116504863693	2.60729504916498	0.197360909399621	0.989420200764773	1.001	10.0990247755169	0.950305574085394	0	0.566145268313102	TRUE	0.450197431909291	LGMA
578219	MHNA-(LGMA+LAMN+GCA)/3	MHNA	Epithelial	Fibroblasts	SLIT3	ROBO1	-1.33	0.953	-0.1885	0.508	1	0.188	1	-0.000794130791142912	up	0.0604090830914017	SLIT3_ROBO1	SLIT3_ROBO1_Epithelial_Fibroblasts	0.0155902429053993	0.110315296922665	0.00171984227520559	0.0142516069788797	0.0989253770243215	0.00140984559358813	0.197703809143393	0.310731215249496	0.254217512196444	-0.391201262662387	-0.294136287716081	0.140407395549864	0.423243156715223	0.185549063550504	0.250760364975188	0.691727569651713	0.72584215073632	0.809984728710025	0.755816564858067	0.834306503772907	0.855776140855192	-0.000794130791142912	0.0604090830914017	0.521988944934766	0.0504851729250772	0.00796626611473863	-0.0321077240457624	0.484573789007888	0.150703834194195	0.0127415802008516	0.0176322364112602	1.81674117712222	0.181091330710234	0.24232394143855	0.174762976371717	5.54663225287854	0.744540160068761	0	0.521988944934766	TRUE	0.450197227410708	GCA
578220	MHNA-(LGMA+LAMN+GCA)/3	MHNA	Epithelial	Fibroblasts	SLIT3	ROBO1	-1.33	0.953	-0.1885	0.508	1	0.188	1	0.00796626611473863	down	-0.0321077240457624	SLIT3_ROBO1	SLIT3_ROBO1_Epithelial_Fibroblasts	0.0155902429053993	0.110315296922665	0.00171984227520559	0.0142516069788797	0.0989253770243215	0.00140984559358813	0.197703809143393	0.310731215249496	0.254217512196444	-0.391201262662387	-0.294136287716081	0.140407395549864	0.423243156715223	0.185549063550504	0.250760364975188	0.691727569651713	0.72584215073632	0.809984728710025	0.755816564858067	0.834306503772907	0.855776140855192	-0.000794130791142912	0.0604090830914017	0.521988944934766	0.0504851729250772	0.00796626611473863	-0.0321077240457624	0.484573789007888	0.150703834194195	0.0127415802008516	0.0176322364112602	1.81674117712222	0.181091330710234	0.24232394143855	0.174762976371717	5.54663225287854	0.744540160068761	0	0.521988944934766	TRUE	0.450197227410708	GCA
578221	GCA-(LGMA+LAMN+MHNA)/3	GCA	Fibroblasts	iCAFs	SEMA6A	PLXNA2	-2.14	1.28	-0.43	0.0107	0.672	0.0597	0.577	-0.00220611907893292	up	-0.796798508658257	SEMA6A_PLXNA2	SEMA6A_PLXNA2_Fibroblasts_iCAFs	0.0149249199137478	0.256849130613967	0.0038334527043292	0.0171188630490956	0.294179894179894	0.00503602532026305	0.570070300444639	0.154589017934036	0.362329659189337	-4.21711871575365	-1.97061622231479	0.0847406755242516	0.941551944933568	0.0358171922522811	0.0168280774771891	1.56675285615441	1.22402566887063	0.859818541142652	0.898670499461013	0.905946819978441	0.934221164211283	-0.00220611907893292	-0.796798508658257	0.36521717746032	0.0366616415599417	0.0444467573876481	-0.112894982571314	0.469875579290544	0.718202952969717	0.0406012515108942	0.0504092890870655	1.9703221252997	0.253880890153567	0.445735664944311	0.595893856386245	6.71376108015553	0.804522756248253	0	0.469875579290544	TRUE	0.450196991794555	LGMA
578222	GCA-(LGMA+LAMN+MHNA)/3	GCA	Fibroblasts	iCAFs	SEMA6A	PLXNA2	-2.14	1.28	-0.43	0.0107	0.672	0.0597	0.577	0.0444467573876481	down	-0.112894982571314	SEMA6A_PLXNA2	SEMA6A_PLXNA2_Fibroblasts_iCAFs	0.0149249199137478	0.256849130613967	0.0038334527043292	0.0171188630490956	0.294179894179894	0.00503602532026305	0.570070300444639	0.154589017934036	0.362329659189337	-4.21711871575365	-1.97061622231479	0.0847406755242516	0.941551944933568	0.0358171922522811	0.0168280774771891	1.56675285615441	1.22402566887063	0.859818541142652	0.898670499461013	0.905946819978441	0.934221164211283	-0.00220611907893292	-0.796798508658257	0.36521717746032	0.0366616415599417	0.0444467573876481	-0.112894982571314	0.469875579290544	0.718202952969717	0.0406012515108942	0.0504092890870655	1.9703221252997	0.253880890153567	0.445735664944311	0.595893856386245	6.71376108015553	0.804522756248253	0	0.469875579290544	TRUE	0.450196991794555	LGMA
578223	LGMA-(LAMN+MHNA+GCA)/3	LGMA	Fibroblasts	Endothelial	F11R	JAM2	-0.124	-0.538	-0.331	0.863	1	0.107	1	0.0191594875016538	up	0.423197093164731	F11R_JAM2	F11R_JAM2_Fibroblasts_Endothelial	0.0210794278557562	0.299548316471617	0.00631430712637668	0.023742317740163	0.362215373534577	0.00859983248882977	0.231631743788032	0.623093931583111	0.427362837685571	-0.00793466133131401	-0.0639892042847904	0.416980150472227	0.131743236753642	0.401512726108532	0.39382903793821	-0.522191527605357	-0.97061622231479	0.254446640316206	0.843087495508444	0.143550125763564	0.0599173553719008	0.0191594875016538	0.423197093164731	0.588338004491792	0.245833442244036	0.00189399700246952	-0.514633097830239	0.396784460996705	0.0562421849691042	0.062607939735336	0.0551546481259553	3.31819198571985	0.443178885270571	0.641558436821765	0.798015627767439	6.96180751186152	0.8819774534873	0	0.588338004491792	TRUE	0.450196533690715	LAMN
578224	LGMA-(LAMN+MHNA+GCA)/3	LGMA	Fibroblasts	Endothelial	F11R	JAM2	-0.124	-0.538	-0.331	0.863	1	0.107	1	0.00189399700246952	down	-0.514633097830239	F11R_JAM2	F11R_JAM2_Fibroblasts_Endothelial	0.0210794278557562	0.299548316471617	0.00631430712637668	0.023742317740163	0.362215373534577	0.00859983248882977	0.231631743788032	0.623093931583111	0.427362837685571	-0.00793466133131401	-0.0639892042847904	0.416980150472227	0.131743236753642	0.401512726108532	0.39382903793821	-0.522191527605357	-0.97061622231479	0.254446640316206	0.843087495508444	0.143550125763564	0.0599173553719008	0.0191594875016538	0.423197093164731	0.588338004491792	0.245833442244036	0.00189399700246952	-0.514633097830239	0.396784460996705	0.0562421849691042	0.062607939735336	0.0551546481259553	3.31819198571985	0.443178885270571	0.641558436821765	0.798015627767439	6.96180751186152	0.8819774534873	0	0.588338004491792	TRUE	0.450196533690715	LAMN
578225	LAMN-(LGMA+MHNA+GCA)/3	LAMN	NK.cells	Endothelial	JAM3	ITGB2	-0.065	0.0644	-0.000300000000000002	0.9	1	0.952	1	0.00772433617985645	up	-0.49839819762629	JAM3_ITGB2	JAM3_ITGB2_NK.cells_Endothelial	0.0414956384835548	0.0205601269885939	0.000853155596694669	0.0420337886993776	0.0135135135135135	0.00056802417161321	0.439766549598653	0.060706862958961	0.250236706278807	-0.00297423688644388	-0.0457574905606751	0.44545381783256	0.102369137185849	0.422682887786137	0.410497038578518	0.00137578052403985	0.0213630516155257	0.503772906934962	0.0550664750269493	0.496451670858785	0.491421128278836	0.00772433617985645	-0.49839819762629	0.419790590745101	0.133881966209239	0.00172867330752188	0.968972740695298	0.666707591828366	0.0536703706123942	0.195345111498571	0.182378677264437	4.23489686003662	0.636921861441786	0.0169759594495042	0.0156228852032411	2.41612272576354	0.24687583346506	0	0.666707591828366	TRUE	0.4501959513723	LGMA
578226	LAMN-(LGMA+MHNA+GCA)/3	LAMN	NK.cells	Endothelial	JAM3	ITGB2	-0.065	0.0644	-0.000300000000000002	0.9	1	0.952	1	0.00172867330752188	down	0.968972740695298	JAM3_ITGB2	JAM3_ITGB2_NK.cells_Endothelial	0.0414956384835548	0.0205601269885939	0.000853155596694669	0.0420337886993776	0.0135135135135135	0.00056802417161321	0.439766549598653	0.060706862958961	0.250236706278807	-0.00297423688644388	-0.0457574905606751	0.44545381783256	0.102369137185849	0.422682887786137	0.410497038578518	0.00137578052403985	0.0213630516155257	0.503772906934962	0.0550664750269493	0.496451670858785	0.491421128278836	0.00772433617985645	-0.49839819762629	0.419790590745101	0.133881966209239	0.00172867330752188	0.968972740695298	0.666707591828366	0.0536703706123942	0.195345111498571	0.182378677264437	4.23489686003662	0.636921861441786	0.0169759594495042	0.0156228852032411	2.41612272576354	0.24687583346506	0	0.666707591828366	TRUE	0.4501959513723	LGMA
578227	LGMA-(LAMN+MHNA+GCA)/3	LGMA	Macrophages	C1Qhi.monocytes	CD99	PILRB	0.326	-0.923	-0.2985	0.437	1	0.233	0.982	0.0452251232149417	up	0.173467589367644	CD99_PILRB	CD99_PILRB_Macrophages_C1Qhi.monocytes	0.568157820889993	0.0142925919458066	0.00812044789479934	0.592312600787589	0.0204907777130325	0.0121369458393667	1.001	0.475378729342036	0.738189364671018	0.117203051547642	0.359518563029578	0.613414438930687	0.48309188410437	0.651112534016328	0.706198975508244	-0.583930484892984	-0.632644078973981	0.171554976643909	0.711215415019763	0.135061085159899	0.120036830758175	0.0452251232149417	0.173467589367644	0.542665828839597	0.501019080786967	0.0134951389451637	0.0258450699168614	0.495117559584027	0.23671228280898	0.456835223860347	0.67395779762956	8.25537940859745	0.717452213050178	0.0760064766394608	0.0869701962715676	2.60562624011972	0.410354440025205	0	0.542665828839597	TRUE	0.450195471424634	GCA
578228	LGMA-(LAMN+MHNA+GCA)/3	LGMA	Macrophages	C1Qhi.monocytes	CD99	PILRB	0.326	-0.923	-0.2985	0.437	1	0.233	0.982	0.0134951389451637	down	0.0258450699168614	CD99_PILRB	CD99_PILRB_Macrophages_C1Qhi.monocytes	0.568157820889993	0.0142925919458066	0.00812044789479934	0.592312600787589	0.0204907777130325	0.0121369458393667	1.001	0.475378729342036	0.738189364671018	0.117203051547642	0.359518563029578	0.613414438930687	0.48309188410437	0.651112534016328	0.706198975508244	-0.583930484892984	-0.632644078973981	0.171554976643909	0.711215415019763	0.135061085159899	0.120036830758175	0.0452251232149417	0.173467589367644	0.542665828839597	0.501019080786967	0.0134951389451637	0.0258450699168614	0.495117559584027	0.23671228280898	0.456835223860347	0.67395779762956	8.25537940859745	0.717452213050178	0.0760064766394608	0.0869701962715676	2.60562624011972	0.410354440025205	0	0.542665828839597	TRUE	0.450195471424634	GCA
578229	LGMA-(LAMN+MHNA+GCA)/3	LGMA	B.cells	C1Qhi.monocytes	INHBA	ACVR2A	3.08	-0.0572	1.5114	0.028	0.274	0.938	0.999	0.0302650151891313	up	-1.7057478058402	INHBA_ACVR2A	INHBA_ACVR2A_B.cells_C1Qhi.monocytes	0.0221115015981727	0.0278050800798204	0.000614812072622269	0.0219411092052601	0.0348009650701228	0.000763571775052009	0.35586775780378	0.475378729342036	0.415623243572908	4.78275326346597	1.55284196865778	0.956839282855771	0.905734752681287	0.953537698095086	0.936189370898031	-0.00158999764471751	-0.0277971616209356	0.446370822853036	0.0675530003593245	0.432446999640676	0.429639777218829	0.0302650151891313	-1.7057478058402	0.198982546274874	0.354557864140273	0.00493252824258608	-0.787775723166442	0.347089649423572	0.103510292962446	0.0813422106794883	0.0802900504740759	1.98899981810463	0.265942552659506	0.0575029106703933	0.0822374546283918	3.41757340254017	0.35351438741056	0.25	0.347089649423572	TRUE	0.450193857528449	LGMA
578230	LGMA-(LAMN+MHNA+GCA)/3	LGMA	B.cells	C1Qhi.monocytes	INHBA	ACVR2A	3.08	-0.0572	1.5114	0.028	0.274	0.938	0.999	0.00493252824258608	down	-0.787775723166442	INHBA_ACVR2A	INHBA_ACVR2A_B.cells_C1Qhi.monocytes	0.0221115015981727	0.0278050800798204	0.000614812072622269	0.0219411092052601	0.0348009650701228	0.000763571775052009	0.35586775780378	0.475378729342036	0.415623243572908	4.78275326346597	1.55284196865778	0.956839282855771	0.905734752681287	0.953537698095086	0.936189370898031	-0.00158999764471751	-0.0277971616209356	0.446370822853036	0.0675530003593245	0.432446999640676	0.429639777218829	0.0302650151891313	-1.7057478058402	0.198982546274874	0.354557864140273	0.00493252824258608	-0.787775723166442	0.347089649423572	0.103510292962446	0.0813422106794883	0.0802900504740759	1.98899981810463	0.265942552659506	0.0575029106703933	0.0822374546283918	3.41757340254017	0.35351438741056	0.25	0.347089649423572	TRUE	0.450193857528449	LGMA
578231	MHNA-(LGMA+LAMN+GCA)/3	MHNA	NK.cells	CD4..T.cells	TGFBI	ITGA6	-0.0347	-0.206	-0.12035	0.975	1	0.411	1	0.0157452149560365	up	0.847912542033317	TGFBI_ITGA6	TGFBI_ITGA6_NK.cells_CD4..T.cells	0.0282463819162796	0.118167850002106	0.00333781422138512	0.0237513713437555	0.153305799585338	0.00364122297510272	0.220650162690461	0.415346021722053	0.317998092206257	-0.000381539835260773	-0.0109953843014632	0.459180406595166	0.0392988634544581	0.443732991836081	0.444153193532896	-0.0795485846935298	-0.386158178123931	0.37551652892562	0.542445203018326	0.28903162055336	0.199761947538627	0.0157452149560365	0.847912542033317	0.666012761731082	0.212407312557554	0.00319317931444383	-0.41659367855676	0.414621480984113	0.076452571163154	0.0308364062478301	0.0310111913248205	2.96880096434546	0.254608625931581	0.164066761163009	0.235748147031866	5.59033041457083	0.64945400143498	0.333333333333333	0.666012761731082	TRUE	0.450190562556448	LAMN
578232	MHNA-(LGMA+LAMN+GCA)/3	MHNA	NK.cells	CD4..T.cells	TGFBI	ITGA6	-0.0347	-0.206	-0.12035	0.975	1	0.411	1	0.00319317931444383	down	-0.41659367855676	TGFBI_ITGA6	TGFBI_ITGA6_NK.cells_CD4..T.cells	0.0282463819162796	0.118167850002106	0.00333781422138512	0.0237513713437555	0.153305799585338	0.00364122297510272	0.220650162690461	0.415346021722053	0.317998092206257	-0.000381539835260773	-0.0109953843014632	0.459180406595166	0.0392988634544581	0.443732991836081	0.444153193532896	-0.0795485846935298	-0.386158178123931	0.37551652892562	0.542445203018326	0.28903162055336	0.199761947538627	0.0157452149560365	0.847912542033317	0.666012761731082	0.212407312557554	0.00319317931444383	-0.41659367855676	0.414621480984113	0.076452571163154	0.0308364062478301	0.0310111913248205	2.96880096434546	0.254608625931581	0.164066761163009	0.235748147031866	5.59033041457083	0.64945400143498	0.333333333333333	0.666012761731082	TRUE	0.450190562556448	LAMN
578233	MHNA-(LGMA+LAMN+GCA)/3	MHNA	Tregs	Tregs	COL4A1	ITGB1	-1.04	0.439	-0.3005	0.655	1	0.236	1	0.0129863269008624	up	0.133019092109513	COL4A1_ITGB1	COL4A1_ITGB1_Tregs_Tregs	0.00205241634504932	0.478535856162674	0.000982154812880442	0.00229095074455899	0.406433508844483	0.000931119149700992	0.591672972047092	0.591672972047092	0.591672972047092	-0.191109048008546	-0.183758700008217	0.176764847126621	0.304186009284457	0.237073795421802	0.307107411557548	0.275291630696123	0.627087997029893	0.673194394538268	0.708116241466044	0.744834710743802	0.829365792310456	0.0129863269008624	0.133019092109513	0.535268341383963	0.185397474095446	0.00852488157660357	1.32410339062573	0.731319077166529	0.159393787955265	0.0025799084706645	0.00389081143258228	0.658289699049722	0.065502731174576	0.29703797012852	0.329017140281835	7.98413893936851	0.686008275411944	0	0.731319077166529	TRUE	0.450190237548999	LAMN
578234	MHNA-(LGMA+LAMN+GCA)/3	MHNA	Tregs	Tregs	COL4A1	ITGB1	-1.04	0.439	-0.3005	0.655	1	0.236	1	0.00852488157660357	down	1.32410339062573	COL4A1_ITGB1	COL4A1_ITGB1_Tregs_Tregs	0.00205241634504932	0.478535856162674	0.000982154812880442	0.00229095074455899	0.406433508844483	0.000931119149700992	0.591672972047092	0.591672972047092	0.591672972047092	-0.191109048008546	-0.183758700008217	0.176764847126621	0.304186009284457	0.237073795421802	0.307107411557548	0.275291630696123	0.627087997029893	0.673194394538268	0.708116241466044	0.744834710743802	0.829365792310456	0.0129863269008624	0.133019092109513	0.535268341383963	0.185397474095446	0.00852488157660357	1.32410339062573	0.731319077166529	0.159393787955265	0.0025799084706645	0.00389081143258228	0.658289699049722	0.065502731174576	0.29703797012852	0.329017140281835	7.98413893936851	0.686008275411944	0	0.731319077166529	TRUE	0.450190237548999	LAMN
578235	MHNA-(LGMA+LAMN+GCA)/3	MHNA	Endothelial	Endothelial	EFEMP2	AQP1	-0.137	-0.225	-0.181	0.881	1	0.6	1	-0.00338128889404779	up	-0.943428290959216	EFEMP2_AQP1	EFEMP2_AQP1_Endothelial_Endothelial	0.0184592548252261	1.07776787947661	0.0198947919297022	0.0175249587014293	0.581483875601523	0.0101904809054637	0.243146692749466	0.243146692749466	0.243146692749466	-0.00753830054754944	-0.0550240915879521	0.411517528413639	0.117596446294221	0.402873379222027	0.402012966223787	-0.0499159686636802	-0.221848749616356	0.366151634926339	0.371608875314409	0.317328422565577	0.280205713259073	-0.00338128889404779	-0.943428290959216	0.338400557592553	0.0251565908884329	0.00787744172814762	-0.389356607177436	0.419576918196938	0.149322061105146	0.0368002992028674	0.0366094970665098	2.6216245679837	0.325997516330021	0.981653550682265	0.833449854152087	9.66237712220056	1.00051098292517	0	0.419576918196938	TRUE	0.450187152520646	LAMN
578236	MHNA-(LGMA+LAMN+GCA)/3	MHNA	Endothelial	Endothelial	EFEMP2	AQP1	-0.137	-0.225	-0.181	0.881	1	0.6	1	0.00787744172814762	down	-0.389356607177436	EFEMP2_AQP1	EFEMP2_AQP1_Endothelial_Endothelial	0.0184592548252261	1.07776787947661	0.0198947919297022	0.0175249587014293	0.581483875601523	0.0101904809054637	0.243146692749466	0.243146692749466	0.243146692749466	-0.00753830054754944	-0.0550240915879521	0.411517528413639	0.117596446294221	0.402873379222027	0.402012966223787	-0.0499159686636802	-0.221848749616356	0.366151634926339	0.371608875314409	0.317328422565577	0.280205713259073	-0.00338128889404779	-0.943428290959216	0.338400557592553	0.0251565908884329	0.00787744172814762	-0.389356607177436	0.419576918196938	0.149322061105146	0.0368002992028674	0.0366094970665098	2.6216245679837	0.325997516330021	0.981653550682265	0.833449854152087	9.66237712220056	1.00051098292517	0	0.419576918196938	TRUE	0.450187152520646	LAMN
578237	MHNA-(LGMA+LAMN+GCA)/3	MHNA	Tregs	NK.cells	THBS2	CD47	-2.41	0.164	-1.123	0.0767	1	0.583	1	0.00438190032798429	up	0.382847777529802	THBS2_CD47	THBS2_CD47_Tregs_NK.cells	0.00594840418200482	0.381593907344353	0.00226987479427471	0.00572737686139748	0.393711683042124	0.00225493518351732	0.591672972047092	0.220650162690461	0.406161567368777	-2.68764317288296	-1.11520463605102	0.0741155754762286	0.831018889066752	0.0578277573235153	0.0622098607331519	0.0384303570195217	0.234331445240986	0.556638519583184	0.387823392022997	0.595670140136543	0.66003413582465	0.00438190032798429	0.382847777529802	0.580958656024333	0.101159126201391	0.0328059761839511	1.31045611396642	0.728836129507825	0.537116217444791	0.00655564396217595	0.00763280776228017	1.14297105691485	0.114564688670371	0.890809963558917	0.721232148983946	7.37855051034052	0.956125652124142	0	0.728836129507825	TRUE	0.450186457474717	LAMN
578238	MHNA-(LGMA+LAMN+GCA)/3	MHNA	Tregs	NK.cells	THBS2	CD47	-2.41	0.164	-1.123	0.0767	1	0.583	1	0.0328059761839511	down	1.31045611396642	THBS2_CD47	THBS2_CD47_Tregs_NK.cells	0.00594840418200482	0.381593907344353	0.00226987479427471	0.00572737686139748	0.393711683042124	0.00225493518351732	0.591672972047092	0.220650162690461	0.406161567368777	-2.68764317288296	-1.11520463605102	0.0741155754762286	0.831018889066752	0.0578277573235153	0.0622098607331519	0.0384303570195217	0.234331445240986	0.556638519583184	0.387823392022997	0.595670140136543	0.66003413582465	0.00438190032798429	0.382847777529802	0.580958656024333	0.101159126201391	0.0328059761839511	1.31045611396642	0.728836129507825	0.537116217444791	0.00655564396217595	0.00763280776228017	1.14297105691485	0.114564688670371	0.890809963558917	0.721232148983946	7.37855051034052	0.956125652124142	0	0.728836129507825	TRUE	0.450186457474717	LAMN
578239	GCA-(LGMA+LAMN+MHNA)/3	GCA	B.cells	Endothelial	COL8A1	ITGA10	-6.39	0.662	-2.864	1	1	0.332	1	0.000842257048765591	up	-0.469503434752402	COL8A1_ITGA10	COL8A1_ITGA10_B.cells_Endothelial	0	0.105050415503748	0	0	0.120841608738828	0	0.0711544356316257	0.391834343333059	0.231494389482342	0	0	0.00956459100368177	0.0101448695373779	0.464883143909076	0.464883143909076	0.317006588587928	0.478861916295964	0.744295724038807	0.615949514911965	0.758444125044916	0.780407833273446	0.000842257048765591	-0.469503434752402	0.425075055196995	0.0665056022913198	0.0167716169907505	0.262838959424309	0.538235570434805	0.28768194737977	0.001	0.001	0	0.001	0.907354646288644	0.849394391753288	5.08657687992875	0.937212898575135	0	0.538235570434805	TRUE	0.450186202749535	LGMA
578240	GCA-(LGMA+LAMN+MHNA)/3	GCA	B.cells	Endothelial	COL8A1	ITGA10	-6.39	0.662	-2.864	1	1	0.332	1	0.0167716169907505	down	0.262838959424309	COL8A1_ITGA10	COL8A1_ITGA10_B.cells_Endothelial	0	0.105050415503748	0	0	0.120841608738828	0	0.0711544356316257	0.391834343333059	0.231494389482342	0	0	0.00956459100368177	0.0101448695373779	0.464883143909076	0.464883143909076	0.317006588587928	0.478861916295964	0.744295724038807	0.615949514911965	0.758444125044916	0.780407833273446	0.000842257048765591	-0.469503434752402	0.425075055196995	0.0665056022913198	0.0167716169907505	0.262838959424309	0.538235570434805	0.28768194737977	0.001	0.001	0	0.001	0.907354646288644	0.849394391753288	5.08657687992875	0.937212898575135	0	0.538235570434805	TRUE	0.450186202749535	LGMA
578241	GCA-(LGMA+LAMN+MHNA)/3	GCA	SPP1..macrophages	Epithelial	IL1A	IL1R2	-3.24	1.72	-0.76	1	1	0.114	0.497	0.00729773284647491	up	0.90514631737846	IL1A_IL1R2	IL1A_IL1R2_SPP1..macrophages_Epithelial	0	0.153470724515164	0	0	0.126716738197425	0	0.0480350794940855	0.635265500900704	0.341650290197395	0	0	0.0510845205698735	0.0101448695373779	0.464883143909076	0.464883143909076	1.62212365570127	0.943095148663527	0.902892561983471	0.833812432626662	0.909135824649659	0.897345490477902	0.00729773284647491	0.90514631737846	0.676480051342668	0.129705469413574	0.0110224580599738	1.29861814223904	0.726682361769536	0.198246676278061	0.001	0.001	0	0.001	0.475906788650593	0.500319105840941	4.70004759101556	0.590231448893635	0	0.726682361769536	TRUE	0.450184848933333	LGMA
578242	GCA-(LGMA+LAMN+MHNA)/3	GCA	SPP1..macrophages	Epithelial	IL1A	IL1R2	-3.24	1.72	-0.76	1	1	0.114	0.497	0.0110224580599738	down	1.29861814223904	IL1A_IL1R2	IL1A_IL1R2_SPP1..macrophages_Epithelial	0	0.153470724515164	0	0	0.126716738197425	0	0.0480350794940855	0.635265500900704	0.341650290197395	0	0	0.0510845205698735	0.0101448695373779	0.464883143909076	0.464883143909076	1.62212365570127	0.943095148663527	0.902892561983471	0.833812432626662	0.909135824649659	0.897345490477902	0.00729773284647491	0.90514631737846	0.676480051342668	0.129705469413574	0.0110224580599738	1.29861814223904	0.726682361769536	0.198246676278061	0.001	0.001	0	0.001	0.475906788650593	0.500319105840941	4.70004759101556	0.590231448893635	0	0.726682361769536	TRUE	0.450184848933333	LGMA
578243	LAMN-(LGMA+MHNA+GCA)/3	LAMN	NK.cells	NK.cells	SEMA4A	PLXND1	-1.29	0.221	-0.5345	0.00672	1	0.602	1	0.00945856708353739	up	-0.174188495563426	SEMA4A_PLXND1	SEMA4A_PLXND1_NK.cells_NK.cells	0.0570511310393728	0.0745339468027236	0.00425224596592383	0.0625185245062377	0.0901638239969822	0.00563690924013144	0.439766549598653	0.439766549598653	0.439766549598653	-2.80269363776057	-2.17263072694617	0.145209700656315	0.953077477189051	0.0557067392348327	0.0124659836721626	0.0487091754320208	0.220403508742175	0.58304886812792	0.369789795185052	0.609414301113906	0.650803988501617	0.00945856708353739	-0.174188495563426	0.479084195367775	0.150860290674623	0.00379357154828605	-0.390341680405832	0.419397696706295	0.0857924142336926	0.0627702334146741	0.0984258527432057	4.7463433261602	0.396778309116824	0.16675520233322	0.197552500641236	4.96730851997755	0.654378960525825	0.5	0.479084195367775	TRUE	0.450182860998079	MHNA
578244	LAMN-(LGMA+MHNA+GCA)/3	LAMN	NK.cells	NK.cells	SEMA4A	PLXND1	-1.29	0.221	-0.5345	0.00672	1	0.602	1	0.00379357154828605	down	-0.390341680405832	SEMA4A_PLXND1	SEMA4A_PLXND1_NK.cells_NK.cells	0.0570511310393728	0.0745339468027236	0.00425224596592383	0.0625185245062377	0.0901638239969822	0.00563690924013144	0.439766549598653	0.439766549598653	0.439766549598653	-2.80269363776057	-2.17263072694617	0.145209700656315	0.953077477189051	0.0557067392348327	0.0124659836721626	0.0487091754320208	0.220403508742175	0.58304886812792	0.369789795185052	0.609414301113906	0.650803988501617	0.00945856708353739	-0.174188495563426	0.479084195367775	0.150860290674623	0.00379357154828605	-0.390341680405832	0.419397696706295	0.0857924142336926	0.0627702334146741	0.0984258527432057	4.7463433261602	0.396778309116824	0.16675520233322	0.197552500641236	4.96730851997755	0.654378960525825	0.5	0.479084195367775	TRUE	0.450182860998079	MHNA
578245	LAMN-(LGMA+MHNA+GCA)/3	LAMN	B.cells	CD8..T.cells	CALR	TAP2	-0.836	-0.179	-0.5075	0.0261	1	0.453	1	0.0116654425303029	up	-0.342475221919777	CALR_TAP2	CALR_TAP2_B.cells_CD8..T.cells	0.31072515191483	0.0842083708480117	0.0261656588242488	0.375147819660015	0.107867469131972	0.0404662458571034	0.176990542322262	0.523461688274655	0.350226115298458	-1.3236885358652	-1.58335949266172	0.207179446134144	0.909016327837362	0.0998879462141828	0.0292740515447415	-0.0615584218397031	-0.343901797987168	0.387553898670499	0.505569529284944	0.304527488321955	0.217009522098455	0.0116654425303029	-0.342475221919777	0.448306811001027	0.172465860792388	0.0104965257519283	-1.86124161896038	0.151786242069986	0.190065149359507	0.222242599806525	0.425078603038631	6.82624257767975	0.255915502156763	0.624018681493618	0.620974641071162	5.00899780665329	0.851274597044213	1	0.448306811001027	TRUE	0.450182794441077	LGMA
578246	LAMN-(LGMA+MHNA+GCA)/3	LAMN	B.cells	CD8..T.cells	CALR	TAP2	-0.836	-0.179	-0.5075	0.0261	1	0.453	1	0.0104965257519283	down	-1.86124161896038	CALR_TAP2	CALR_TAP2_B.cells_CD8..T.cells	0.31072515191483	0.0842083708480117	0.0261656588242488	0.375147819660015	0.107867469131972	0.0404662458571034	0.176990542322262	0.523461688274655	0.350226115298458	-1.3236885358652	-1.58335949266172	0.207179446134144	0.909016327837362	0.0998879462141828	0.0292740515447415	-0.0615584218397031	-0.343901797987168	0.387553898670499	0.505569529284944	0.304527488321955	0.217009522098455	0.0116654425303029	-0.342475221919777	0.448306811001027	0.172465860792388	0.0104965257519283	-1.86124161896038	0.151786242069986	0.190065149359507	0.222242599806525	0.425078603038631	6.82624257767975	0.255915502156763	0.624018681493618	0.620974641071162	5.00899780665329	0.851274597044213	1	0.448306811001027	TRUE	0.450182794441077	LGMA
578247	LAMN-(LGMA+MHNA+GCA)/3	LAMN	CD8..T.cells	C1Qhi.monocytes	MIF	CXCR4	0.145	-0.693	-0.274	0.581	1	0.135	0.545	0.0299698423538245	up	-2.48459536513138	MIF_CXCR4	MIF_CXCR4_CD8..T.cells_C1Qhi.monocytes	0.934902750352019	0.276186144547948	0.258207186146997	0.805534011706066	0.283655417329354	0.228494086263473	0.523461688274655	0.637645667210595	0.580553677742625	0.034194460803402	0.235823867609669	0.540559468544902	0.363574515767568	0.576436689611013	0.642988634544581	-0.602678698432961	-0.869666231504994	0.215706970894718	0.810052102048149	0.132500898311175	0.0747619475386274	0.0299698423538245	-2.48459536513138	0.0565417773894585	0.351668087374925	0.00700488927083064	-2.2238423680163	0.0858156676185179	0.135748429464376	0.513654360712175	0.806462836730337	8.89802868135912	0.553706110989438	0.119048770848234	0.283973291620872	6.79012827040161	0.599468165624741	1	0.0858156676185179	TRUE	0.450181537271656	GCA
578248	LAMN-(LGMA+MHNA+GCA)/3	LAMN	CD8..T.cells	C1Qhi.monocytes	MIF	CXCR4	0.145	-0.693	-0.274	0.581	1	0.135	0.545	0.00700488927083064	down	-2.2238423680163	MIF_CXCR4	MIF_CXCR4_CD8..T.cells_C1Qhi.monocytes	0.934902750352019	0.276186144547948	0.258207186146997	0.805534011706066	0.283655417329354	0.228494086263473	0.523461688274655	0.637645667210595	0.580553677742625	0.034194460803402	0.235823867609669	0.540559468544902	0.363574515767568	0.576436689611013	0.642988634544581	-0.602678698432961	-0.869666231504994	0.215706970894718	0.810052102048149	0.132500898311175	0.0747619475386274	0.0299698423538245	-2.48459536513138	0.0565417773894585	0.351668087374925	0.00700488927083064	-2.2238423680163	0.0858156676185179	0.135748429464376	0.513654360712175	0.806462836730337	8.89802868135912	0.553706110989438	0.119048770848234	0.283973291620872	6.79012827040161	0.599468165624741	1	0.0858156676185179	TRUE	0.450181537271656	GCA
578249	MHNA-(LGMA+LAMN+GCA)/3	MHNA	Fibroblasts	SPP1..macrophages	TNFSF13	SDC2	-0.364	0.0511	-0.15645	0.831	1	0.967	1	-0.00496257665537125	up	0.0286564442361887	TNFSF13_SDC2	TNFSF13_SDC2_Fibroblasts_SPP1..macrophages	0.0244310884141256	0.0487873376203051	0.00119192775889147	0.0321151271753681	0.0407322654462243	0.00130812188494635	0.310731215249496	0.718445157367712	0.514588186308604	-0.0292652273425836	-0.080398976215889	0.322734912758124	0.156615175284136	0.352089002721306	0.381022890987674	0.000744707174358615	0.0145735259169983	0.497664390945023	0.0424901185770751	0.490073661516349	0.485716852317643	-0.00496257665537125	0.0286564442361887	0.516181813309685	0.00967559777044276	0.00974590930247097	-0.723599786391459	0.358765641340383	0.178388382990909	0.0502551404933308	0.0566971235088029	2.37402084954691	0.309231872286687	0.119200551846909	0.114440448365741	4.89609152728335	0.640346612152154	0.333333333333333	0.516181813309685	TRUE	0.450181179621713	LGMA
578250	MHNA-(LGMA+LAMN+GCA)/3	MHNA	Fibroblasts	SPP1..macrophages	TNFSF13	SDC2	-0.364	0.0511	-0.15645	0.831	1	0.967	1	0.00974590930247097	down	-0.723599786391459	TNFSF13_SDC2	TNFSF13_SDC2_Fibroblasts_SPP1..macrophages	0.0244310884141256	0.0487873376203051	0.00119192775889147	0.0321151271753681	0.0407322654462243	0.00130812188494635	0.310731215249496	0.718445157367712	0.514588186308604	-0.0292652273425836	-0.080398976215889	0.322734912758124	0.156615175284136	0.352089002721306	0.381022890987674	0.000744707174358615	0.0145735259169983	0.497664390945023	0.0424901185770751	0.490073661516349	0.485716852317643	-0.00496257665537125	0.0286564442361887	0.516181813309685	0.00967559777044276	0.00974590930247097	-0.723599786391459	0.358765641340383	0.178388382990909	0.0502551404933308	0.0566971235088029	2.37402084954691	0.309231872286687	0.119200551846909	0.114440448365741	4.89609152728335	0.640346612152154	0.333333333333333	0.516181813309685	TRUE	0.450181179621713	LGMA
578251	MHNA-(LGMA+LAMN+GCA)/3	MHNA	Epithelial	C1Qhi.monocytes	TNXB	ITGA9	3.17	-1.44	0.865	0.0295	0.628	0.0675	0.272	0.00286326736337676	up	0.143484678337038	TNXB_ITGA9	TNXB_ITGA9_Epithelial_C1Qhi.monocytes	0.022701923076863	0.045554799410121	0.00103418155199049	0.0259970921334558	0.0601876176715268	0.00156470304189989	0.197703809143393	0.176248705813806	0.186976257478599	4.85066420934922	1.53017798402184	0.960160877221066	0.903093484872739	0.954498159116376	0.934528573715383	-1.68580256712332	-1.17069622716898	0.108830398850162	0.889575098814229	0.0644538268056055	0.0395706072583543	0.00286326736337676	0.143484678337038	0.5371823566894	0.0862915309104705	0.0588058052831521	-0.259504325682071	0.443201882090108	0.941575685704962	0.0433607516969683	0.0548647222325615	3.26802222495423	0.402724334757916	0.15073324872142	0.229110507947793	3.74996044936979	0.514542901331494	0	0.5371823566894	TRUE	0.450180876600235	LGMA
578252	MHNA-(LGMA+LAMN+GCA)/3	MHNA	Epithelial	C1Qhi.monocytes	TNXB	ITGA9	3.17	-1.44	0.865	0.0295	0.628	0.0675	0.272	0.0588058052831521	down	-0.259504325682071	TNXB_ITGA9	TNXB_ITGA9_Epithelial_C1Qhi.monocytes	0.022701923076863	0.045554799410121	0.00103418155199049	0.0259970921334558	0.0601876176715268	0.00156470304189989	0.197703809143393	0.176248705813806	0.186976257478599	4.85066420934922	1.53017798402184	0.960160877221066	0.903093484872739	0.954498159116376	0.934528573715383	-1.68580256712332	-1.17069622716898	0.108830398850162	0.889575098814229	0.0644538268056055	0.0395706072583543	0.00286326736337676	0.143484678337038	0.5371823566894	0.0862915309104705	0.0588058052831521	-0.259504325682071	0.443201882090108	0.941575685704962	0.0433607516969683	0.0548647222325615	3.26802222495423	0.402724334757916	0.15073324872142	0.229110507947793	3.74996044936979	0.514542901331494	0	0.5371823566894	TRUE	0.450180876600235	LGMA
578253	LGMA-(LAMN+MHNA+GCA)/3	LGMA	iCAFs	Macrophages	AGRN	DAG1	-1.19	-0.276	-0.733	0.0482	0.938	0.806	1	0.0474880579559151	up	-0.122626291718023	AGRN_DAG1	AGRN_DAG1_iCAFs_Macrophages	0.0699439198190307	0.0236372605554857	0.00165328265703443	0.100907746263251	0.0298725871424997	0.00301437544360221	0.262803994133876	1.001	0.631901997066938	-1.56717402449577	-1.31695296176115	0.156455098447255	0.871738434448535	0.0887626060509044	0.044361293420842	-0.025851528461795	-0.0936649581949093	0.344637082285304	0.185815666546892	0.355282069708947	0.368756737333812	0.0474880579559151	-0.122626291718023	0.488514230646887	0.523173477986721	0.00012009350631526	-0.344104083319772	0.427810036859934	0.0286469241671222	0.401707411018531	0.931320197256313	3.87834104933295	0.76443792662853	0.184363458607635	0.170485215112978	3.45312925336079	0.640926661243621	0.25	0.488514230646887	TRUE	0.450178895320481	GCA
578254	LGMA-(LAMN+MHNA+GCA)/3	LGMA	iCAFs	Macrophages	AGRN	DAG1	-1.19	-0.276	-0.733	0.0482	0.938	0.806	1	0.00012009350631526	down	-0.344104083319772	AGRN_DAG1	AGRN_DAG1_iCAFs_Macrophages	0.0699439198190307	0.0236372605554857	0.00165328265703443	0.100907746263251	0.0298725871424997	0.00301437544360221	0.262803994133876	1.001	0.631901997066938	-1.56717402449577	-1.31695296176115	0.156455098447255	0.871738434448535	0.0887626060509044	0.044361293420842	-0.025851528461795	-0.0936649581949093	0.344637082285304	0.185815666546892	0.355282069708947	0.368756737333812	0.0474880579559151	-0.122626291718023	0.488514230646887	0.523173477986721	0.00012009350631526	-0.344104083319772	0.427810036859934	0.0286469241671222	0.401707411018531	0.931320197256313	3.87834104933295	0.76443792662853	0.184363458607635	0.170485215112978	3.45312925336079	0.640926661243621	0.25	0.488514230646887	TRUE	0.450178895320481	GCA
578255	MHNA-(LGMA+LAMN+GCA)/3	MHNA	Epithelial	C1Qhi.monocytes	SAA1	TLR2	0.421	-2.26	-0.9195	0.824	1	0.000162	0.0133	0.00204725331003458	up	-0.092189505171518	SAA1_TLR2	SAA1_TLR2_Epithelial_C1Qhi.monocytes	0.0375692583098435	0.184063164514671	0.00691511657297889	0.0232568105295378	0.215222134652714	0.00500538040738084	0.197703809143393	0.176248705813806	0.186976257478599	0.0353946438755143	0.0840727883028842	0.647470785977269	0.162818152713302	0.578317592444373	0.539979190011205	-8.56649606713365	-3.79048498545737	0.0637800934243622	0.996855910887531	0.00651275601868487	0.000673733381243263	0.00204725331003458	-0.092189505171518	0.494080710539346	0.0783026573777995	0.0566556124174955	-0.469342729869026	0.405024464910924	0.908126778799378	0.893681786752444	0.753939240893786	3.42911406522303	0.649010079131074	0.198157295997061	0.257677252986149	6.29603405666596	0.706938450211083	0	0.494080710539346	TRUE	0.450178389323371	LAMN
578256	MHNA-(LGMA+LAMN+GCA)/3	MHNA	Epithelial	C1Qhi.monocytes	SAA1	TLR2	0.421	-2.26	-0.9195	0.824	1	0.000162	0.0133	0.0566556124174955	down	-0.469342729869026	SAA1_TLR2	SAA1_TLR2_Epithelial_C1Qhi.monocytes	0.0375692583098435	0.184063164514671	0.00691511657297889	0.0232568105295378	0.215222134652714	0.00500538040738084	0.197703809143393	0.176248705813806	0.186976257478599	0.0353946438755143	0.0840727883028842	0.647470785977269	0.162818152713302	0.578317592444373	0.539979190011205	-8.56649606713365	-3.79048498545737	0.0637800934243622	0.996855910887531	0.00651275601868487	0.000673733381243263	0.00204725331003458	-0.092189505171518	0.494080710539346	0.0783026573777995	0.0566556124174955	-0.469342729869026	0.405024464910924	0.908126778799378	0.893681786752444	0.753939240893786	3.42911406522303	0.649010079131074	0.198157295997061	0.257677252986149	6.29603405666596	0.706938450211083	0	0.494080710539346	TRUE	0.450178389323371	LAMN
578257	MHNA-(LGMA+LAMN+GCA)/3	MHNA	Endothelial	NK.cells	LAMB1	ITGAV	-0.512	-1	-0.756	0.251	0.992	0.0265	1	0.00202463945434564	up	-0.856889797433457	LAMB1_ITGAV	LAMB1_ITGAV_Endothelial_NK.cells	0.539934601627396	0.12038633128062	0.0650007458213855	0.441565975502627	0.131141200006453	0.0579074919094347	0.243146692749466	0.220650162690461	0.231898427719964	-0.307367054601708	-0.600326278518962	0.279354089963182	0.645189691051705	0.20393789018729	0.148151112534016	-1.57675412606319	-1.57675412606319	0.158843873517787	0.942553000359324	0.0677326625943227	0.018303090190442	0.00202463945434564	-0.856889797433457	0.354227286981309	0.0780812650715702	0.0286114255681432	0.527704415777217	0.586424456843466	0.471864799630197	0.57881871774562	0.570665319931717	8.1034897403213	0.871415692119263	0.126107147827409	0.149023936911864	5.27262351827406	0.382476225003551	0.666666666666667	0.586424456843466	TRUE	0.450177416436787	LAMN
578258	MHNA-(LGMA+LAMN+GCA)/3	MHNA	Endothelial	NK.cells	LAMB1	ITGAV	-0.512	-1	-0.756	0.251	0.992	0.0265	1	0.0286114255681432	down	0.527704415777217	LAMB1_ITGAV	LAMB1_ITGAV_Endothelial_NK.cells	0.539934601627396	0.12038633128062	0.0650007458213855	0.441565975502627	0.131141200006453	0.0579074919094347	0.243146692749466	0.220650162690461	0.231898427719964	-0.307367054601708	-0.600326278518962	0.279354089963182	0.645189691051705	0.20393789018729	0.148151112534016	-1.57675412606319	-1.57675412606319	0.158843873517787	0.942553000359324	0.0677326625943227	0.018303090190442	0.00202463945434564	-0.856889797433457	0.354227286981309	0.0780812650715702	0.0286114255681432	0.527704415777217	0.586424456843466	0.471864799630197	0.57881871774562	0.570665319931717	8.1034897403213	0.871415692119263	0.126107147827409	0.149023936911864	5.27262351827406	0.382476225003551	0.666666666666667	0.586424456843466	TRUE	0.450177416436787	LAMN
578259	LAMN-(LGMA+MHNA+GCA)/3	LAMN	Epithelial	Fibroblasts	RTN4	NGFR	-0.444	-0.575	-0.5095	0.698	1	0.418	1	0.0145702872562058	up	-0.107084364903888	RTN4_NGFR	RTN4_NGFR_Epithelial_Fibroblasts	0.555106266600737	0.0640780307119971	0.0355701163996641	0.557722007722008	0.0727903419643833	0.0405967756631473	0.224577196182587	0.20634857114243	0.215462883662509	-0.0693281923553165	-0.156144577376839	0.298443252761325	0.267128221546342	0.303785817192252	0.325536257403554	-0.217823637979355	-0.378823718224965	0.24445292849443	0.535775242544017	0.215370104204096	0.203422565576716	0.0145702872562058	-0.107084364903888	0.491356640536931	0.200904632223146	0.000933485836119515	-0.177359710758467	0.458147045465292	0.0413002469233722	0.337505852655585	0.492135817568564	7.86198986839216	0.391134745935593	0.501226324954461	0.409230701224583	4.44404983317102	0.807549824472073	0.5	0.491356640536931	TRUE	0.450176129647747	GCA
578260	LAMN-(LGMA+MHNA+GCA)/3	LAMN	Epithelial	Fibroblasts	RTN4	NGFR	-0.444	-0.575	-0.5095	0.698	1	0.418	1	0.000933485836119515	down	-0.177359710758467	RTN4_NGFR	RTN4_NGFR_Epithelial_Fibroblasts	0.555106266600737	0.0640780307119971	0.0355701163996641	0.557722007722008	0.0727903419643833	0.0405967756631473	0.224577196182587	0.20634857114243	0.215462883662509	-0.0693281923553165	-0.156144577376839	0.298443252761325	0.267128221546342	0.303785817192252	0.325536257403554	-0.217823637979355	-0.378823718224965	0.24445292849443	0.535775242544017	0.215370104204096	0.203422565576716	0.0145702872562058	-0.107084364903888	0.491356640536931	0.200904632223146	0.000933485836119515	-0.177359710758467	0.458147045465292	0.0413002469233722	0.337505852655585	0.492135817568564	7.86198986839216	0.391134745935593	0.501226324954461	0.409230701224583	4.44404983317102	0.807549824472073	0.5	0.491356640536931	TRUE	0.450176129647747	GCA
578261	LAMN-(LGMA+MHNA+GCA)/3	LAMN	Epithelial	Epithelial	GLG1	UNC5B	-0.178	0.196	0.00900000000000001	0.871	1	0.881	1	0.00051969022053874	up	0.0265117176216666	GLG1_UNC5B	GLG1_UNC5B_Epithelial_Epithelial	0.211353590517678	0.0104272903634241	0.00220384525768007	0.255405405405405	0.0135135135135135	0.00345142439737034	0.224577196182587	0.224577196182587	0.224577196182587	-0.010676768408636	-0.0599818449923368	0.393668961101329	0.1259804706259	0.39382903793821	0.397110613094285	0.0107847219512386	0.0550240915879521	0.571775062881782	0.119318181818182	0.539929931728351	0.521334890406037	0.00051969022053874	0.0265117176216666	0.515789571587441	0.0633476351141803	0.00280807997395145	-1.10008862296685	0.290268306770308	0.0704618750747832	0.356808677219992	0.359363931860591	6.09032820497598	0.742507538041563	0.0566296594297593	0.0571330561330561	1.6654444234868	0.275726084359423	0	0.515789571587441	TRUE	0.450175992314572	LGMA
578262	LAMN-(LGMA+MHNA+GCA)/3	LAMN	Epithelial	Epithelial	GLG1	UNC5B	-0.178	0.196	0.00900000000000001	0.871	1	0.881	1	0.00280807997395145	down	-1.10008862296685	GLG1_UNC5B	GLG1_UNC5B_Epithelial_Epithelial	0.211353590517678	0.0104272903634241	0.00220384525768007	0.255405405405405	0.0135135135135135	0.00345142439737034	0.224577196182587	0.224577196182587	0.224577196182587	-0.010676768408636	-0.0599818449923368	0.393668961101329	0.1259804706259	0.39382903793821	0.397110613094285	0.0107847219512386	0.0550240915879521	0.571775062881782	0.119318181818182	0.539929931728351	0.521334890406037	0.00051969022053874	0.0265117176216666	0.515789571587441	0.0633476351141803	0.00280807997395145	-1.10008862296685	0.290268306770308	0.0704618750747832	0.356808677219992	0.359363931860591	6.09032820497598	0.742507538041563	0.0566296594297593	0.0571330561330561	1.6654444234868	0.275726084359423	0	0.515789571587441	TRUE	0.450175992314572	LGMA
578263	GCA-(LGMA+LAMN+MHNA)/3	GCA	B.cells	SPP1..macrophages	ITGB2	CD226	-0.549	0.694	0.0725	0.104	0.852	0.714	0.922	-0.000355128683755122	up	-0.843947163254722	ITGB2_CD226	ITGB2_CD226_B.cells_SPP1..macrophages	0.0998068445135716	0.0385081766977747	0.00384337960417594	0.104247787610619	0.0555555555555556	0.00579154375614553	0.0711544356316257	0.0480350794940855	0.0595947575628556	-0.53964869672497	-0.98296666070122	0.268849047542821	0.796522330718745	0.161357451576757	0.0779974387706099	0.101533441027335	0.146301788223826	0.752852137980596	0.269628099173554	0.658776500179662	0.597332015810277	-0.000355128683755122	-0.843947163254722	0.356594321122752	0.0547830551761644	0.00831907441178927	0.412554240184673	0.565474353315534	0.156192203201484	0.0785535142179025	0.113805853888224	5.16923771648165	0.527045559841042	0.0768317774711886	0.129081972462376	2.29305195820741	0.284927130841741	0.5	0.565474353315534	TRUE	0.450174975281904	LGMA
578264	GCA-(LGMA+LAMN+MHNA)/3	GCA	B.cells	SPP1..macrophages	ITGB2	CD226	-0.549	0.694	0.0725	0.104	0.852	0.714	0.922	0.00831907441178927	down	0.412554240184673	ITGB2_CD226	ITGB2_CD226_B.cells_SPP1..macrophages	0.0998068445135716	0.0385081766977747	0.00384337960417594	0.104247787610619	0.0555555555555556	0.00579154375614553	0.0711544356316257	0.0480350794940855	0.0595947575628556	-0.53964869672497	-0.98296666070122	0.268849047542821	0.796522330718745	0.161357451576757	0.0779974387706099	0.101533441027335	0.146301788223826	0.752852137980596	0.269628099173554	0.658776500179662	0.597332015810277	-0.000355128683755122	-0.843947163254722	0.356594321122752	0.0547830551761644	0.00831907441178927	0.412554240184673	0.565474353315534	0.156192203201484	0.0785535142179025	0.113805853888224	5.16923771648165	0.527045559841042	0.0768317774711886	0.129081972462376	2.29305195820741	0.284927130841741	0.5	0.565474353315534	TRUE	0.450174975281904	LGMA
578265	MHNA-(LGMA+LAMN+GCA)/3	MHNA	Fibroblasts	CD4..T.cells	COL21A1	ITGB1	-1.93	0.4	-0.765	0.102	1	0.213	0.982	0.0121631088270489	up	-0.390938792427284	COL21A1_ITGB1	COL21A1_ITGB1_Fibroblasts_CD4..T.cells	0.00681701837031122	0.518271114033557	0.00353306370516842	0.00734548814727938	0.506227110195031	0.00371848523776909	0.310731215249496	0.415346021722053	0.363038618485774	-1.9134016684995	-0.991399828238082	0.0963262365935649	0.798683368016648	0.0769169201216584	0.0770169681447095	0.268648158624505	0.671620396561262	0.658843873517787	0.730506647502695	0.742364355012576	0.842121810995329	0.0121631088270489	-0.390938792427284	0.439443474185406	0.177338072355281	0.00489381065505679	1.04413770004398	0.680382896029376	0.10290799304714	0.042078417420639	0.0417636641890811	1.58124050055991	0.285322534572902	0.337826148071398	0.48065262106416	7.91261379716933	0.673102304781212	0	0.680382896029376	TRUE	0.450174941819852	LAMN
578266	MHNA-(LGMA+LAMN+GCA)/3	MHNA	Fibroblasts	CD4..T.cells	COL21A1	ITGB1	-1.93	0.4	-0.765	0.102	1	0.213	0.982	0.00489381065505679	down	1.04413770004398	COL21A1_ITGB1	COL21A1_ITGB1_Fibroblasts_CD4..T.cells	0.00681701837031122	0.518271114033557	0.00353306370516842	0.00734548814727938	0.506227110195031	0.00371848523776909	0.310731215249496	0.415346021722053	0.363038618485774	-1.9134016684995	-0.991399828238082	0.0963262365935649	0.798683368016648	0.0769169201216584	0.0770169681447095	0.268648158624505	0.671620396561262	0.658843873517787	0.730506647502695	0.742364355012576	0.842121810995329	0.0121631088270489	-0.390938792427284	0.439443474185406	0.177338072355281	0.00489381065505679	1.04413770004398	0.680382896029376	0.10290799304714	0.042078417420639	0.0417636641890811	1.58124050055991	0.285322534572902	0.337826148071398	0.48065262106416	7.91261379716933	0.673102304781212	0	0.680382896029376	TRUE	0.450174941819852	LAMN
578267	LGMA-(LAMN+MHNA+GCA)/3	LGMA	Macrophages	iCAFs	FN1	ITGA3	0.364	-1.47	-0.553	0.362	1	0.0843	1	0.00601563134271929	up	0.160527027231639	FN1_ITGA3	FN1_ITGA3_Macrophages_iCAFs	0.561738215525997	0.00840585769805704	0.00472189150327203	0.325954170687658	0.011232651140908	0.00366132948725845	1.001	0.262803994133876	0.631901997066938	0.160630080325928	0.441291429466834	0.627601248599328	0.548763406435089	0.675964462942212	0.741615975668321	-1.57903346530163	-1.07417242537526	0.106247754222063	0.869408012935681	0.0676877470355731	0.0487782968020122	0.00601563134271929	0.160527027231639	0.540299173646969	0.117153544936784	0.0112536810507445	1.40415005334148	0.745882544936603	0.201843635609595	0.314899321956203	0.368236997672684	8.54358987934796	0.698037832960158	0.0656899668188349	0.0764975713061975	1.48648957259843	0.269916532271026	0	0.745882544936603	TRUE	0.450174281420663	LAMN
578268	LGMA-(LAMN+MHNA+GCA)/3	LGMA	Macrophages	iCAFs	FN1	ITGA3	0.364	-1.47	-0.553	0.362	1	0.0843	1	0.0112536810507445	down	1.40415005334148	FN1_ITGA3	FN1_ITGA3_Macrophages_iCAFs	0.561738215525997	0.00840585769805704	0.00472189150327203	0.325954170687658	0.011232651140908	0.00366132948725845	1.001	0.262803994133876	0.631901997066938	0.160630080325928	0.441291429466834	0.627601248599328	0.548763406435089	0.675964462942212	0.741615975668321	-1.57903346530163	-1.07417242537526	0.106247754222063	0.869408012935681	0.0676877470355731	0.0487782968020122	0.00601563134271929	0.160527027231639	0.540299173646969	0.117153544936784	0.0112536810507445	1.40415005334148	0.745882544936603	0.201843635609595	0.314899321956203	0.368236997672684	8.54358987934796	0.698037832960158	0.0656899668188349	0.0764975713061975	1.48648957259843	0.269916532271026	0	0.745882544936603	TRUE	0.450174281420663	LAMN
578269	GCA-(LGMA+LAMN+MHNA)/3	GCA	Epithelial	iCAFs	COL1A2	DDR1	-1.95	1.37	-0.29	0.114	0.497	0.24	0.783	-0.00167720129051325	up	-0.468440804337499	COL1A2_DDR1	COL1A2_DDR1_Epithelial_iCAFs	0.224761792233393	0.0194722050815844	0.00437660771287308	0.193937768240343	0.0259259259259259	0.00502801621363853	0.635265500900704	0.154589017934036	0.39492725941737	-1.83903553989388	-0.943095148663527	0.0949455738754602	0.784476548743397	0.0791579958380022	0.0837001760845206	0.8491105988551	0.619788758288394	0.870665648580668	0.704567912324829	0.854698167445203	0.827299676607977	-0.00167720129051325	-0.468440804337499	0.425269396042689	0.0418398089010045	0.0494079650222079	0.506550429441263	0.582575759249336	0.795380668028776	0.06244718312709	0.176992041373709	6.48705742361754	0.359521092015663	0.103893061193798	0.111426743584603	2.10689367361813	0.345550119638879	0.5	0.582575759249336	TRUE	0.450173183359671	MHNA
578270	GCA-(LGMA+LAMN+MHNA)/3	GCA	Epithelial	iCAFs	COL1A2	DDR1	-1.95	1.37	-0.29	0.114	0.497	0.24	0.783	0.0494079650222079	down	0.506550429441263	COL1A2_DDR1	COL1A2_DDR1_Epithelial_iCAFs	0.224761792233393	0.0194722050815844	0.00437660771287308	0.193937768240343	0.0259259259259259	0.00502801621363853	0.635265500900704	0.154589017934036	0.39492725941737	-1.83903553989388	-0.943095148663527	0.0949455738754602	0.784476548743397	0.0791579958380022	0.0837001760845206	0.8491105988551	0.619788758288394	0.870665648580668	0.704567912324829	0.854698167445203	0.827299676607977	-0.00167720129051325	-0.468440804337499	0.425269396042689	0.0418398089010045	0.0494079650222079	0.506550429441263	0.582575759249336	0.795380668028776	0.06244718312709	0.176992041373709	6.48705742361754	0.359521092015663	0.103893061193798	0.111426743584603	2.10689367361813	0.345550119638879	0.5	0.582575759249336	TRUE	0.450173183359671	MHNA
578271	LAMN-(LGMA+MHNA+GCA)/3	LAMN	Endothelial	Tregs	CNTN4	PTPRG	-0.552	2.74	1.094	0.646	1	0.093	1	0.00383292955852424	up	-0.342795162118371	CNTN4_PTPRG	CNTN4_PTPRG_Endothelial_Tregs	0.0199586342290239	0.0242262700391435	0.000483523262444827	0.0135135135135135	0.0254166666666667	0.000343468468468468	0.060706862958961	0.223854363600918	0.142280613279939	-0.104751650066714	-0.189767482004916	0.268128701776853	0.311669601408676	0.279053945894029	0.303785817192252	2.82635672096222	1.03151705144606	0.95852048149479	0.858942687747036	0.945786920589292	0.911808300395257	0.00383292955852424	-0.342795162118371	0.448248298231306	0.0957846378180264	0.00617499446105076	1.08393549342104	0.687623596159813	0.122838390240858	0.0220070479437639	0.0208349797458929	2.41612272576354	0.251663365842457	0.0157645399693424	0.0275271837684333	3.37597173910512	0.315518693282272	0	0.687623596159813	TRUE	0.45016860103893	LAMN
578272	LAMN-(LGMA+MHNA+GCA)/3	LAMN	Endothelial	Tregs	CNTN4	PTPRG	-0.552	2.74	1.094	0.646	1	0.093	1	0.00617499446105076	down	1.08393549342104	CNTN4_PTPRG	CNTN4_PTPRG_Endothelial_Tregs	0.0199586342290239	0.0242262700391435	0.000483523262444827	0.0135135135135135	0.0254166666666667	0.000343468468468468	0.060706862958961	0.223854363600918	0.142280613279939	-0.104751650066714	-0.189767482004916	0.268128701776853	0.311669601408676	0.279053945894029	0.303785817192252	2.82635672096222	1.03151705144606	0.95852048149479	0.858942687747036	0.945786920589292	0.911808300395257	0.00383292955852424	-0.342795162118371	0.448248298231306	0.0957846378180264	0.00617499446105076	1.08393549342104	0.687623596159813	0.122838390240858	0.0220070479437639	0.0208349797458929	2.41612272576354	0.251663365842457	0.0157645399693424	0.0275271837684333	3.37597173910512	0.315518693282272	0	0.687623596159813	TRUE	0.45016860103893	LAMN
578273	MHNA-(LGMA+LAMN+GCA)/3	MHNA	Fibroblasts	B.cells	EDIL3	ITGB1	-2.06	0.115	-0.9725	0.01	0.681	0.777	1	0.00607450170411557	up	-0.649131623968012	EDIL3_ITGB1	EDIL3_ITGB1_Fibroblasts_B.cells	0.0799733617897804	0.222298195859187	0.0177779340426622	0.0702599187309711	0.226469893502306	0.0159117563124837	0.310731215249496	0.714769094866929	0.512750155058213	-4.12	-2	0.0892628461661598	0.94363294381303	0.0370177685288939	0.0158676164558988	0.0126015828378949	0.109578981199086	0.531014193316565	0.21195652173913	0.545140136543299	0.567844951491197	0.00607450170411557	-0.649131623968012	0.392223469440403	0.117729892697084	0.0151406298521359	0.287613142092396	0.542742916507406	0.262309927113548	0.13718621293738	0.131539037186969	4.82136675183211	0.558310003964883	0.0340104262256587	0.0555640434256742	6.61822744711465	0.43954370279889	0.666666666666667	0.542742916507406	TRUE	0.450168138239895	LGMA
578274	MHNA-(LGMA+LAMN+GCA)/3	MHNA	Fibroblasts	B.cells	EDIL3	ITGB1	-2.06	0.115	-0.9725	0.01	0.681	0.777	1	0.0151406298521359	down	0.287613142092396	EDIL3_ITGB1	EDIL3_ITGB1_Fibroblasts_B.cells	0.0799733617897804	0.222298195859187	0.0177779340426622	0.0702599187309711	0.226469893502306	0.0159117563124837	0.310731215249496	0.714769094866929	0.512750155058213	-4.12	-2	0.0892628461661598	0.94363294381303	0.0370177685288939	0.0158676164558988	0.0126015828378949	0.109578981199086	0.531014193316565	0.21195652173913	0.545140136543299	0.567844951491197	0.00607450170411557	-0.649131623968012	0.392223469440403	0.117729892697084	0.0151406298521359	0.287613142092396	0.542742916507406	0.262309927113548	0.13718621293738	0.131539037186969	4.82136675183211	0.558310003964883	0.0340104262256587	0.0555640434256742	6.61822744711465	0.43954370279889	0.666666666666667	0.542742916507406	TRUE	0.450168138239895	LGMA
578275	LGMA-(LAMN+MHNA+GCA)/3	LGMA	Fibroblasts	B.cells	JAG1	CD46	-0.585	0.0499	-0.26755	0.269	1	0.84	0.976	0.073795840625867	up	-1.20381103682762	JAG1_CD46	JAG1_CD46_Fibroblasts_B.cells	0.0476134931424165	0.137198324375761	0.00653249147681635	0.0561445673891136	0.167043724146847	0.00937859762729114	0.231631743788032	0.35586775780378	0.293749750795906	-0.333594916198591	-0.570247719997592	0.260465023211141	0.629382103409637	0.196974547782936	0.155534656635185	0.00377846362551211	0.0757207139381184	0.497080488681279	0.154689184333453	0.511588214157384	0.538807042759612	0.073795840625867	-1.20381103682762	0.290780046898849	0.780729763708076	-0.000569712573177249	-1.24436497592805	0.264019067326116	0.0179161382435045	0.112631821828878	0.145963432193203	4.47679506595627	0.572631898768741	0.206011435738652	0.268674040679015	6.02680578374469	0.636562189252441	0.5	0.290780046898849	TRUE	0.450166861920662	MHNA
578276	LGMA-(LAMN+MHNA+GCA)/3	LGMA	Fibroblasts	B.cells	JAG1	CD46	-0.585	0.0499	-0.26755	0.269	1	0.84	0.976	-0.000569712573177249	down	-1.24436497592805	JAG1_CD46	JAG1_CD46_Fibroblasts_B.cells	0.0476134931424165	0.137198324375761	0.00653249147681635	0.0561445673891136	0.167043724146847	0.00937859762729114	0.231631743788032	0.35586775780378	0.293749750795906	-0.333594916198591	-0.570247719997592	0.260465023211141	0.629382103409637	0.196974547782936	0.155534656635185	0.00377846362551211	0.0757207139381184	0.497080488681279	0.154689184333453	0.511588214157384	0.538807042759612	0.073795840625867	-1.20381103682762	0.290780046898849	0.780729763708076	-0.000569712573177249	-1.24436497592805	0.264019067326116	0.0179161382435045	0.112631821828878	0.145963432193203	4.47679506595627	0.572631898768741	0.206011435738652	0.268674040679015	6.02680578374469	0.636562189252441	0.5	0.290780046898849	TRUE	0.450166861920662	MHNA
578277	LAMN-(LGMA+MHNA+GCA)/3	LAMN	CD8..T.cells	Epithelial	CXCL8	SDC1	0.374	-0.403	-0.0145	0.622	1	0.732	1	-0.00190276675314628	up	-0.998946966434921	CXCL8_SDC1	CXCL8_SDC1_CD8..T.cells_Epithelial	0.0179743685944974	0.198732323880443	0.00357208804106812	0.0221996442679572	0.278185328185328	0.00617561532627922	0.523461688274655	0.224577196182587	0.374019442228621	0.0771223961256338	0.206209615309181	0.631263006242997	0.330058428045462	0.624219625420202	0.625600288138306	-0.0546020343334681	-0.135488918941608	0.297161336687028	0.253054257994969	0.311669062163133	0.335474308300395	-0.00190276675314628	-0.998946966434921	0.328246936735788	0.0396314964988674	0.0016173144600688	-1.55678823250428	0.207177646667182	0.0519380461399875	0.0143226710706347	0.0306615614746739	3.04474332493633	0.227961946461393	1.001	1.001	5.8713269268945	0.974958526525665	0	0.328246936735788	TRUE	0.450166705346765	LGMA
578278	LAMN-(LGMA+MHNA+GCA)/3	LAMN	CD8..T.cells	Epithelial	CXCL8	SDC1	0.374	-0.403	-0.0145	0.622	1	0.732	1	0.0016173144600688	down	-1.55678823250428	CXCL8_SDC1	CXCL8_SDC1_CD8..T.cells_Epithelial	0.0179743685944974	0.198732323880443	0.00357208804106812	0.0221996442679572	0.278185328185328	0.00617561532627922	0.523461688274655	0.224577196182587	0.374019442228621	0.0771223961256338	0.206209615309181	0.631263006242997	0.330058428045462	0.624219625420202	0.625600288138306	-0.0546020343334681	-0.135488918941608	0.297161336687028	0.253054257994969	0.311669062163133	0.335474308300395	-0.00190276675314628	-0.998946966434921	0.328246936735788	0.0396314964988674	0.0016173144600688	-1.55678823250428	0.207177646667182	0.0519380461399875	0.0143226710706347	0.0306615614746739	3.04474332493633	0.227961946461393	1.001	1.001	5.8713269268945	0.974958526525665	0	0.328246936735788	TRUE	0.450166705346765	LGMA
578279	MHNA-(LGMA+LAMN+GCA)/3	MHNA	Epithelial	Fibroblasts	ITGB2	ICAM1	2.19	-1.47	0.36	0.113	0.905	0.0301	0.884	-0.000969757785711699	up	-0.0494080077787817	ITGB2_ICAM1	ITGB2_ICAM1_Epithelial_Fibroblasts	0.0309270879658327	0.0764324946930489	0.00236383448681996	0.03410927456382	0.0854612550496973	0.00291502141305878	0.197703809143393	0.310731215249496	0.254217512196444	2.07375820877131	0.94692155651658	0.916559948775412	0.785597086601569	0.898311189370898	0.868716984152393	-2.23650725147705	-1.52143350440616	0.106247754222063	0.93754491555875	0.0505300035932447	0.0204590370104204	-0.000969757785711699	-0.0494080077787817	0.501904872418003	0.0487657639972695	0.00729966766367263	-0.308644245233522	0.434261501437976	0.140334071607198	0.02503146164941	0.0379094244671303	3.62715815860595	0.370116405324565	0.137270825106515	0.169746086624277	4.83943496535309	0.481230247275896	0.333333333333333	0.501904872418003	TRUE	0.450165464320959	LAMN
578280	MHNA-(LGMA+LAMN+GCA)/3	MHNA	Epithelial	Fibroblasts	ITGB2	ICAM1	2.19	-1.47	0.36	0.113	0.905	0.0301	0.884	0.00729966766367263	down	-0.308644245233522	ITGB2_ICAM1	ITGB2_ICAM1_Epithelial_Fibroblasts	0.0309270879658327	0.0764324946930489	0.00236383448681996	0.03410927456382	0.0854612550496973	0.00291502141305878	0.197703809143393	0.310731215249496	0.254217512196444	2.07375820877131	0.94692155651658	0.916559948775412	0.785597086601569	0.898311189370898	0.868716984152393	-2.23650725147705	-1.52143350440616	0.106247754222063	0.93754491555875	0.0505300035932447	0.0204590370104204	-0.000969757785711699	-0.0494080077787817	0.501904872418003	0.0487657639972695	0.00729966766367263	-0.308644245233522	0.434261501437976	0.140334071607198	0.02503146164941	0.0379094244671303	3.62715815860595	0.370116405324565	0.137270825106515	0.169746086624277	4.83943496535309	0.481230247275896	0.333333333333333	0.501904872418003	TRUE	0.450165464320959	LAMN
578281	GCA-(LGMA+LAMN+MHNA)/3	GCA	Macrophages	Fibroblasts	COL4A2	DDR1	-0.965	-0.067	-0.516	0.309	1	0.956	1	0.00279479014166734	up	0.492292907873197	COL4A2_DDR1	COL4A2_DDR1_Macrophages_Fibroblasts	0.111138073484367	0.0231474264772222	0.00257256038479951	0.150423728813559	0.0315489908513164	0.00474571684415989	0.0811229763135111	0.570070300444639	0.325596638379075	-0.492190067355035	-0.510041520575165	0.186889707059389	0.593464863134304	0.169481351048503	0.172042580438611	-0.0013093212175013	-0.0195421077238999	0.441564858066834	0.0518550125763564	0.435366510959396	0.438173733381243	0.00279479014166734	0.492292907873197	0.600974701951299	0.0856211308580883	0.0315443354488772	0.105666379278017	0.509640027189882	0.517489836867581	0.0880513361414781	0.209463053630284	4.93798486194617	0.485158492320116	0.123313295233946	0.135377161033522	3.17632513222759	0.520439218990864	0.5	0.600974701951299	TRUE	0.450165064133694	MHNA
578282	GCA-(LGMA+LAMN+MHNA)/3	GCA	Macrophages	Fibroblasts	COL4A2	DDR1	-0.965	-0.067	-0.516	0.309	1	0.956	1	0.0315443354488772	down	0.105666379278017	COL4A2_DDR1	COL4A2_DDR1_Macrophages_Fibroblasts	0.111138073484367	0.0231474264772222	0.00257256038479951	0.150423728813559	0.0315489908513164	0.00474571684415989	0.0811229763135111	0.570070300444639	0.325596638379075	-0.492190067355035	-0.510041520575165	0.186889707059389	0.593464863134304	0.169481351048503	0.172042580438611	-0.0013093212175013	-0.0195421077238999	0.441564858066834	0.0518550125763564	0.435366510959396	0.438173733381243	0.00279479014166734	0.492292907873197	0.600974701951299	0.0856211308580883	0.0315443354488772	0.105666379278017	0.509640027189882	0.517489836867581	0.0880513361414781	0.209463053630284	4.93798486194617	0.485158492320116	0.123313295233946	0.135377161033522	3.17632513222759	0.520439218990864	0.5	0.600974701951299	TRUE	0.450165064133694	MHNA
578283	GCA-(LGMA+LAMN+MHNA)/3	GCA	Macrophages	CD8..T.cells	ICOSLG	CTLA4	-1.01	-0.0591	-0.53455	0.594	1	0.912	1	0.0152963153401813	up	0.995097246034911	ICOSLG_CTLA4	ICOSLG_CTLA4_Macrophages_CD8..T.cells	0.0058741286488131	0.0710736753761854	0.000417495912703693	0.00847457627118644	0.0747994987468672	0.00063389405717684	0.0811229763135111	0.299850372260767	0.190486674287139	-0.228475690568995	-0.226213555018806	0.181006883303986	0.352609252441172	0.225868416840083	0.284696654394109	-0.0023643050547906	-0.0400051616715838	0.445607258354294	0.0914256198347107	0.426787639238232	0.417332914121452	0.0152963153401813	0.995097246034911	0.692930869332574	0.20801253253478	0.00937300891470863	2.54793849312247	0.953980240872861	0.172587456685858	0.0538977024554369	0.0619713179658631	1.17204655824036	0.221109262855753	0.185817703401084	0.252426886544091	5.00841392498702	0.636494865857379	0	0.953980240872861	TRUE	0.450164768122348	MHNA
578284	GCA-(LGMA+LAMN+MHNA)/3	GCA	Macrophages	CD8..T.cells	ICOSLG	CTLA4	-1.01	-0.0591	-0.53455	0.594	1	0.912	1	0.00937300891470863	down	2.54793849312247	ICOSLG_CTLA4	ICOSLG_CTLA4_Macrophages_CD8..T.cells	0.0058741286488131	0.0710736753761854	0.000417495912703693	0.00847457627118644	0.0747994987468672	0.00063389405717684	0.0811229763135111	0.299850372260767	0.190486674287139	-0.228475690568995	-0.226213555018806	0.181006883303986	0.352609252441172	0.225868416840083	0.284696654394109	-0.0023643050547906	-0.0400051616715838	0.445607258354294	0.0914256198347107	0.426787639238232	0.417332914121452	0.0152963153401813	0.995097246034911	0.692930869332574	0.20801253253478	0.00937300891470863	2.54793849312247	0.953980240872861	0.172587456685858	0.0538977024554369	0.0619713179658631	1.17204655824036	0.221109262855753	0.185817703401084	0.252426886544091	5.00841392498702	0.636494865857379	0	0.953980240872861	TRUE	0.450164768122348	MHNA
578285	GCA-(LGMA+LAMN+MHNA)/3	GCA	Epithelial	Macrophages	EFNB2	EPHA4	-0.101	-1.84	-0.9705	0.925	1	0.0747	1	0.00455090765207161	up	0.404365790071111	EFNB2_EPHA4	EFNB2_EPHA4_Epithelial_Macrophages	0.150982166712256	0.0234965145952524	0.00354755468377734	0.184133583690987	0.0338983050847458	0.00624181639630465	0.635265500900704	0.0811229763135111	0.358194238607107	-0.0034196849933577	-0.0338582672609674	0.428145509844725	0.0800184088362414	0.420161677605251	0.422042580438611	-2.07309009265967	-1.1266793981846	0.0815441969098096	0.881153431548688	0.0541681638519583	0.0428943586058211	0.00455090765207161	0.404365790071111	0.584894011813417	0.102813727776815	0.0160120050561789	0.692100232054177	0.616334175633199	0.275865245124972	0.410554075344489	0.387315092555412	6.69232722083462	0.87564206880789	0.044140630829969	0.0745979411268605	2.05675211548104	0.246609976434884	0.5	0.616334175633199	TRUE	0.450163553413719	MHNA
578286	GCA-(LGMA+LAMN+MHNA)/3	GCA	Epithelial	Macrophages	EFNB2	EPHA4	-0.101	-1.84	-0.9705	0.925	1	0.0747	1	0.0160120050561789	down	0.692100232054177	EFNB2_EPHA4	EFNB2_EPHA4_Epithelial_Macrophages	0.150982166712256	0.0234965145952524	0.00354755468377734	0.184133583690987	0.0338983050847458	0.00624181639630465	0.635265500900704	0.0811229763135111	0.358194238607107	-0.0034196849933577	-0.0338582672609674	0.428145509844725	0.0800184088362414	0.420161677605251	0.422042580438611	-2.07309009265967	-1.1266793981846	0.0815441969098096	0.881153431548688	0.0541681638519583	0.0428943586058211	0.00455090765207161	0.404365790071111	0.584894011813417	0.102813727776815	0.0160120050561789	0.692100232054177	0.616334175633199	0.275865245124972	0.410554075344489	0.387315092555412	6.69232722083462	0.87564206880789	0.044140630829969	0.0745979411268605	2.05675211548104	0.246609976434884	0.5	0.616334175633199	TRUE	0.450163553413719	MHNA
578287	LAMN-(LGMA+MHNA+GCA)/3	LAMN	Tregs	C1Qhi.monocytes	PTPRC	CD22	0.178	-1.4	-0.611	0.582	1	0.315	0.724	0.0451553623157961	up	-0.798027956309899	PTPRC_CD22	PTPRC_CD22_Tregs_C1Qhi.monocytes	2.13028911832045	0.00577257695742912	0.0122972578770786	0.964166666666667	0.00832806814963289	0.00802964570760438	0.223854363600918	0.637645667210595	0.430750015405757	0.0418437087323199	0.235077015350112	0.554606210981271	0.362674083560109	0.587041780054426	0.642388346406275	-0.702365224694559	-0.501689446210399	0.112423643550126	0.632950053898671	0.121316924182537	0.155969277757815	0.0451553623157961	-0.798027956309899	0.364992327980194	0.500336113381544	0.0159073401768876	0.219458050370852	0.530342968177544	0.274237053598707	0.975885248225309	0.981315517126336	11.0510896259053	0.985186316138896	0.0162174233421938	0.0208650091663774	1.59329451026779	0.227670674152851	0	0.530342968177544	TRUE	0.450162490512188	LGMA
578288	LAMN-(LGMA+MHNA+GCA)/3	LAMN	Tregs	C1Qhi.monocytes	PTPRC	CD22	0.178	-1.4	-0.611	0.582	1	0.315	0.724	0.0159073401768876	down	0.219458050370852	PTPRC_CD22	PTPRC_CD22_Tregs_C1Qhi.monocytes	2.13028911832045	0.00577257695742912	0.0122972578770786	0.964166666666667	0.00832806814963289	0.00802964570760438	0.223854363600918	0.637645667210595	0.430750015405757	0.0418437087323199	0.235077015350112	0.554606210981271	0.362674083560109	0.587041780054426	0.642388346406275	-0.702365224694559	-0.501689446210399	0.112423643550126	0.632950053898671	0.121316924182537	0.155969277757815	0.0451553623157961	-0.798027956309899	0.364992327980194	0.500336113381544	0.0159073401768876	0.219458050370852	0.530342968177544	0.274237053598707	0.975885248225309	0.981315517126336	11.0510896259053	0.985186316138896	0.0162174233421938	0.0208650091663774	1.59329451026779	0.227670674152851	0	0.530342968177544	TRUE	0.450162490512188	LGMA
578289	GCA-(LGMA+LAMN+MHNA)/3	GCA	CD8..T.cells	iCAFs	SERPINF1	PLXDC2	-0.793	0.0149	-0.38905	0.207	1	0.978	1	0.000127872123083093	up	0.652167681888433	SERPINF1_PLXDC2	SERPINF1_PLXDC2_CD8..T.cells_iCAFs	0.00929333434287904	2.01972764423604	0.0187700042794409	0.0122932330827068	0.992592592592593	0.0122021720969089	0.299850372260767	0.154589017934036	0.227219695097401	-0.542435516052664	-0.684029654543082	0.215923643348807	0.687630062429966	0.160957259484553	0.128861853689771	0.000143951063664739	0.00966114521239857	0.480461731943945	0.0341358246496586	0.481090549766439	0.481696909809558	0.000127872123083093	0.652167681888433	0.630213653097063	0.0595116898684281	0.0382743943793	-0.883562575712001	0.329662455178163	0.622184219510352	0.00960869866692408	0.0225334531602219	2.07145913489456	0.208725015431324	1.001	1.001	10.8371735617692	0.983476559178315	0	0.630213653097063	TRUE	0.450161326745953	LGMA
578290	GCA-(LGMA+LAMN+MHNA)/3	GCA	CD8..T.cells	iCAFs	SERPINF1	PLXDC2	-0.793	0.0149	-0.38905	0.207	1	0.978	1	0.0382743943793	down	-0.883562575712001	SERPINF1_PLXDC2	SERPINF1_PLXDC2_CD8..T.cells_iCAFs	0.00929333434287904	2.01972764423604	0.0187700042794409	0.0122932330827068	0.992592592592593	0.0122021720969089	0.299850372260767	0.154589017934036	0.227219695097401	-0.542435516052664	-0.684029654543082	0.215923643348807	0.687630062429966	0.160957259484553	0.128861853689771	0.000143951063664739	0.00966114521239857	0.480461731943945	0.0341358246496586	0.481090549766439	0.481696909809558	0.000127872123083093	0.652167681888433	0.630213653097063	0.0595116898684281	0.0382743943793	-0.883562575712001	0.329662455178163	0.622184219510352	0.00960869866692408	0.0225334531602219	2.07145913489456	0.208725015431324	1.001	1.001	10.8371735617692	0.983476559178315	0	0.630213653097063	TRUE	0.450161326745953	LGMA
578291	GCA-(LGMA+LAMN+MHNA)/3	GCA	Macrophages	Fibroblasts	HLA.DRB1	CR2	-0.437	2.37	0.9665	0.373	1	0.18	1	-0.00158606828285713	up	-1.3416995892155	HLA.DRB1_CR2	HLA.DRB1_CR2_Macrophages_Fibroblasts	2.05066243620452	0.000354848930448356	0.000727675372197792	0.88135593220339	0.000322997416020672	0.000284675688696185	0.0811229763135111	0.570070300444639	0.325596638379075	-0.187163240499604	-0.428291168191312	0.300244117176245	0.538398431246999	0.238674563790619	0.198095085641108	1.76500416290516	0.744727494896694	0.94450682716493	0.763609414301114	0.915603665109594	0.859751167804528	-0.00158606828285713	-1.3416995892155	0.265562080702098	0.0427320117617699	0.0257991911444636	-0.763660325863081	0.351477137914344	0.428117018239611	0.817549714617956	0.903259574536928	11.1240342437422	0.921642566015284	0.00539531210370597	0.00409660984250588	0.221207455503251	0.0514604897580907	0	0.351477137914344	TRUE	0.450159780469295	MHNA
578292	GCA-(LGMA+LAMN+MHNA)/3	GCA	Macrophages	Fibroblasts	HLA.DRB1	CR2	-0.437	2.37	0.9665	0.373	1	0.18	1	0.0257991911444636	down	-0.763660325863081	HLA.DRB1_CR2	HLA.DRB1_CR2_Macrophages_Fibroblasts	2.05066243620452	0.000354848930448356	0.000727675372197792	0.88135593220339	0.000322997416020672	0.000284675688696185	0.0811229763135111	0.570070300444639	0.325596638379075	-0.187163240499604	-0.428291168191312	0.300244117176245	0.538398431246999	0.238674563790619	0.198095085641108	1.76500416290516	0.744727494896694	0.94450682716493	0.763609414301114	0.915603665109594	0.859751167804528	-0.00158606828285713	-1.3416995892155	0.265562080702098	0.0427320117617699	0.0257991911444636	-0.763660325863081	0.351477137914344	0.428117018239611	0.817549714617956	0.903259574536928	11.1240342437422	0.921642566015284	0.00539531210370597	0.00409660984250588	0.221207455503251	0.0514604897580907	0	0.351477137914344	TRUE	0.450159780469295	MHNA
578293	GCA-(LGMA+LAMN+MHNA)/3	GCA	Epithelial	Endothelial	COL6A1	ITGA10	-2.82	0.662	-1.079	0.0325	0.346	0.332	1	0.000484646493636335	up	-0.582475086491676	COL6A1_ITGA10	COL6A1_ITGA10_Epithelial_Endothelial	0.01870380797115	0.105050415503748	0.00196484279887163	0.0169125536480687	0.120841608738828	0.00204374019071436	0.635265500900704	0.391834343333059	0.513549922116881	-4.19648892203957	-1.48811663902113	0.0603289578997919	0.898411237393949	0.0361373459260445	0.0334960781174964	0.317006588587928	0.478861916295964	0.744295724038807	0.615949514911965	0.758444125044916	0.780407833273446	0.000484646493636335	-0.582475086491676	0.404414055821658	0.0630045529072133	0.013977814431796	-0.568900792604406	0.38691114714468	0.244220896420271	0.0161439497831937	0.0215428832871785	3.25090540292433	0.324981707210417	0.907354646288644	0.849394391753288	5.08657687992875	0.937212898575135	0	0.404414055821658	TRUE	0.450158719685815	LGMA
578294	GCA-(LGMA+LAMN+MHNA)/3	GCA	Epithelial	Endothelial	COL6A1	ITGA10	-2.82	0.662	-1.079	0.0325	0.346	0.332	1	0.013977814431796	down	-0.568900792604406	COL6A1_ITGA10	COL6A1_ITGA10_Epithelial_Endothelial	0.01870380797115	0.105050415503748	0.00196484279887163	0.0169125536480687	0.120841608738828	0.00204374019071436	0.635265500900704	0.391834343333059	0.513549922116881	-4.19648892203957	-1.48811663902113	0.0603289578997919	0.898411237393949	0.0361373459260445	0.0334960781174964	0.317006588587928	0.478861916295964	0.744295724038807	0.615949514911965	0.758444125044916	0.780407833273446	0.000484646493636335	-0.582475086491676	0.404414055821658	0.0630045529072133	0.013977814431796	-0.568900792604406	0.38691114714468	0.244220896420271	0.0161439497831937	0.0215428832871785	3.25090540292433	0.324981707210417	0.907354646288644	0.849394391753288	5.08657687992875	0.937212898575135	0	0.404414055821658	TRUE	0.450158719685815	LGMA
578295	MHNA-(LGMA+LAMN+GCA)/3	MHNA	iCAFs	C1Qhi.monocytes	SEMA3D	PLXNA1	-1.87	-0.223	-1.0465	0.0788	0.679	0.822	0.935	0.00337716957397484	up	0.291905509314022	SEMA3D_PLXNA1	SEMA3D_PLXNA1_iCAFs_C1Qhi.monocytes	0.0825175214952316	0.0214401193767081	0.00176918551152785	NA	0.0193267121055115	NA	0.001	0.176248705813806	0.0886243529069029	-2.06349597329453	-1.10347378251044	0.0992276292620458	0.828337602048984	0.0723547302705299	0.0635705138466464	-0.0189835846885688	-0.0851281824599496	0.366870283866331	0.171734638878908	0.370822853036292	0.375853395616241	0.00337716957397484	0.291905509314022	0.564326535329716	0.0913226939790636	0.0627293760843776	0.123398923972373	0.512866237182605	1.001	0.361275324958266	NA	4.68020215490436	0.688779800906597	0.310315539008442	0.244951277522914	3.45880765128879	0.77000025951757	0	0.564326535329716	TRUE	0.450157728554458	GCA
578296	MHNA-(LGMA+LAMN+GCA)/3	MHNA	iCAFs	C1Qhi.monocytes	SEMA3D	PLXNA1	-1.87	-0.223	-1.0465	0.0788	0.679	0.822	0.935	0.0627293760843776	down	0.123398923972373	SEMA3D_PLXNA1	SEMA3D_PLXNA1_iCAFs_C1Qhi.monocytes	0.0825175214952316	0.0214401193767081	0.00176918551152785	NA	0.0193267121055115	NA	0.001	0.176248705813806	0.0886243529069029	-2.06349597329453	-1.10347378251044	0.0992276292620458	0.828337602048984	0.0723547302705299	0.0635705138466464	-0.0189835846885688	-0.0851281824599496	0.366870283866331	0.171734638878908	0.370822853036292	0.375853395616241	0.00337716957397484	0.291905509314022	0.564326535329716	0.0913226939790636	0.0627293760843776	0.123398923972373	0.512866237182605	1.001	0.361275324958266	NA	4.68020215490436	0.688779800906597	0.310315539008442	0.244951277522914	3.45880765128879	0.77000025951757	0	0.564326535329716	TRUE	0.450157728554458	GCA
578297	GCA-(LGMA+LAMN+MHNA)/3	GCA	Endothelial	B.cells	CALM3	MYLK	-0.303	0.832	0.2645	0.498	1	0.598	0.958	0.00458555209334645	up	0.17018065812794	CALM3_MYLK	CALM3_MYLK_Endothelial_B.cells	0.135556746056361	0.0207822096945714	0.00281716872205705	0.153632903012248	0.0155162241887906	0.00238380256591275	0.391834343333059	0.0711544356316257	0.231494389482342	-0.0917395091438056	-0.302770657240282	0.343584920761966	0.431927325116056	0.286937730110453	0.246478309588603	0.185784614921642	0.223298816011589	0.784090909090909	0.37345041322314	0.710833632770392	0.652623068630974	0.00458555209334645	0.17018065812794	0.542064693216237	0.103152900930539	0.00997627071195394	-0.622501494013479	0.377159184215302	0.181971939360901	0.153100225664302	0.214916952957425	5.90511999649624	0.448195497197227	0.0676646919688804	0.0493431336064446	3.25784699069398	0.472216999183797	0	0.542064693216237	TRUE	0.45015741702427	LGMA
578298	GCA-(LGMA+LAMN+MHNA)/3	GCA	Endothelial	B.cells	CALM3	MYLK	-0.303	0.832	0.2645	0.498	1	0.598	0.958	0.00997627071195394	down	-0.622501494013479	CALM3_MYLK	CALM3_MYLK_Endothelial_B.cells	0.135556746056361	0.0207822096945714	0.00281716872205705	0.153632903012248	0.0155162241887906	0.00238380256591275	0.391834343333059	0.0711544356316257	0.231494389482342	-0.0917395091438056	-0.302770657240282	0.343584920761966	0.431927325116056	0.286937730110453	0.246478309588603	0.185784614921642	0.223298816011589	0.784090909090909	0.37345041322314	0.710833632770392	0.652623068630974	0.00458555209334645	0.17018065812794	0.542064693216237	0.103152900930539	0.00997627071195394	-0.622501494013479	0.377159184215302	0.181971939360901	0.153100225664302	0.214916952957425	5.90511999649624	0.448195497197227	0.0676646919688804	0.0493431336064446	3.25784699069398	0.472216999183797	0	0.542064693216237	TRUE	0.45015741702427	LGMA
578299	LAMN-(LGMA+MHNA+GCA)/3	LAMN	Tregs	Macrophages	PTPRC	DPP4	0.178	-1.31	-0.566	0.582	1	0.588	1	0.00915049641889904	up	-0.86483934155516	PTPRC_DPP4	PTPRC_DPP4_Tregs_Macrophages	2.13028911832045	0.00866433975699932	0.0184575487017669	0.964166666666667	0.0125	0.0120520833333333	0.223854363600918	0.202118009648158	0.212986186624538	0.0418437087323199	0.235077015350112	0.554606210981271	0.362674083560109	0.587041780054426	0.642388346406275	-0.302115702840259	-0.230622673923862	0.121406755300036	0.38299496945742	0.189363995688106	0.274411606180381	0.00915049641889904	-0.86483934155516	0.352773422019577	0.147844242643537	0.00921724858939181	-0.18154755806633	0.457385120142925	0.170164412360709	0.975885248225309	0.981315517126336	11.0510896259053	0.985186316138896	0.0532996141164437	0.0756268656716418	1.43966893994503	0.236886869250719	0	0.457385120142925	TRUE	0.450157229993913	MHNA
578300	LAMN-(LGMA+MHNA+GCA)/3	LAMN	Tregs	Macrophages	PTPRC	DPP4	0.178	-1.31	-0.566	0.582	1	0.588	1	0.00921724858939181	down	-0.18154755806633	PTPRC_DPP4	PTPRC_DPP4_Tregs_Macrophages	2.13028911832045	0.00866433975699932	0.0184575487017669	0.964166666666667	0.0125	0.0120520833333333	0.223854363600918	0.202118009648158	0.212986186624538	0.0418437087323199	0.235077015350112	0.554606210981271	0.362674083560109	0.587041780054426	0.642388346406275	-0.302115702840259	-0.230622673923862	0.121406755300036	0.38299496945742	0.189363995688106	0.274411606180381	0.00915049641889904	-0.86483934155516	0.352773422019577	0.147844242643537	0.00921724858939181	-0.18154755806633	0.457385120142925	0.170164412360709	0.975885248225309	0.981315517126336	11.0510896259053	0.985186316138896	0.0532996141164437	0.0756268656716418	1.43966893994503	0.236886869250719	0	0.457385120142925	TRUE	0.450157229993913	MHNA
578301	MHNA-(LGMA+LAMN+GCA)/3	MHNA	B.cells	B.cells	GDF11	BMPR2	-0.187	-0.462	-0.3245	0.775	1	0.26	1	0.00404135050208	up	-1.44575093660598	GDF11_BMPR2	GDF11_BMPR2_B.cells_B.cells	0.0340876895933805	0.241320264786755	0.0082260502786433	0.043202357926547	0.245822031740081	0.010620091401466	0.714769094866929	0.714769094866929	0.714769094866929	-0.02070058163132	-0.11069829749369	0.389867136225388	0.202897390747559	0.368797022570834	0.356791259804706	-0.270282313237482	-0.585026652029182	0.277173913043478	0.685770750988142	0.198167445203018	0.131804707150557	0.00404135050208	-1.44575093660598	0.24653248530945	0.0978251033624706	0.0134469374792678	-0.335166311803685	0.429436150216752	0.235962449446951	0.214856904604121	0.428251828372491	3.53359222051608	0.687213896876288	0.226176953510035	0.281989832184398	6.43662519694829	0.61472895819188	0.333333333333333	0.429436150216752	TRUE	0.450157123647937	LAMN
578302	MHNA-(LGMA+LAMN+GCA)/3	MHNA	B.cells	B.cells	GDF11	BMPR2	-0.187	-0.462	-0.3245	0.775	1	0.26	1	0.0134469374792678	down	-0.335166311803685	GDF11_BMPR2	GDF11_BMPR2_B.cells_B.cells	0.0340876895933805	0.241320264786755	0.0082260502786433	0.043202357926547	0.245822031740081	0.010620091401466	0.714769094866929	0.714769094866929	0.714769094866929	-0.02070058163132	-0.11069829749369	0.389867136225388	0.202897390747559	0.368797022570834	0.356791259804706	-0.270282313237482	-0.585026652029182	0.277173913043478	0.685770750988142	0.198167445203018	0.131804707150557	0.00404135050208	-1.44575093660598	0.24653248530945	0.0978251033624706	0.0134469374792678	-0.335166311803685	0.429436150216752	0.235962449446951	0.214856904604121	0.428251828372491	3.53359222051608	0.687213896876288	0.226176953510035	0.281989832184398	6.43662519694829	0.61472895819188	0.333333333333333	0.429436150216752	TRUE	0.450157123647937	LAMN
578303	MHNA-(LGMA+LAMN+GCA)/3	MHNA	C1Qhi.monocytes	C1Qhi.monocytes	TIMP1	MMP2	0.34	-0.974	-0.317	0.575	0.792	0.288	0.562	0.00621696012124064	up	1.11206947073239	TIMP1_MMP2	TIMP1_MMP2_C1Qhi.monocytes_C1Qhi.monocytes	1.02503656308069	0.0190841288483699	0.0195619298441222	0.585309120364289	0.0241691842900302	0.01414644399672	0.176248705813806	0.176248705813806	0.176248705813806	0.0817129328055256	0.24033215531037	0.618616936129342	0.367836561549544	0.628061469505363	0.645409796702417	-0.526551716922509	-0.540607512240769	0.163335429392742	0.660326086956522	0.142921307941071	0.142764103485447	0.00621696012124064	1.11206947073239	0.714323519826735	0.119124577351613	0.0584144398071463	-0.297697879502578	0.436253052854531	0.935487512135945	0.346856645284338	0.616143788262929	10.1437031865615	0.644277270527923	0.0191161879973188	0.0330226604142361	1.57414612666787	0.165531707605505	0.333333333333333	0.714323519826735	TRUE	0.450156781360328	LGMA
578304	MHNA-(LGMA+LAMN+GCA)/3	MHNA	C1Qhi.monocytes	C1Qhi.monocytes	TIMP1	MMP2	0.34	-0.974	-0.317	0.575	0.792	0.288	0.562	0.0584144398071463	down	-0.297697879502578	TIMP1_MMP2	TIMP1_MMP2_C1Qhi.monocytes_C1Qhi.monocytes	1.02503656308069	0.0190841288483699	0.0195619298441222	0.585309120364289	0.0241691842900302	0.01414644399672	0.176248705813806	0.176248705813806	0.176248705813806	0.0817129328055256	0.24033215531037	0.618616936129342	0.367836561549544	0.628061469505363	0.645409796702417	-0.526551716922509	-0.540607512240769	0.163335429392742	0.660326086956522	0.142921307941071	0.142764103485447	0.00621696012124064	1.11206947073239	0.714323519826735	0.119124577351613	0.0584144398071463	-0.297697879502578	0.436253052854531	0.935487512135945	0.346856645284338	0.616143788262929	10.1437031865615	0.644277270527923	0.0191161879973188	0.0330226604142361	1.57414612666787	0.165531707605505	0.333333333333333	0.714323519826735	TRUE	0.450156781360328	LGMA
578305	MHNA-(LGMA+LAMN+GCA)/3	MHNA	SPP1..macrophages	Endothelial	MMP14	F12	-0.489	2.44	0.9755	0.71	1	0.426	0.999	-0.00349932593672161	up	-1.03491236227335	MMP14_F12	MMP14_F12_SPP1..macrophages_Endothelial	0.0440845124732711	0.00179095735719805	7.89534819524942e-05	0.0377616747181965	0.00225415610030995	8.51207094239424e-05	0.718445157367712	0.243146692749466	0.480795925058589	-0.0727346674763722	-0.148741651280925	0.285817192252281	0.256763246358252	0.300504242036177	0.330738754602209	0.904240578189366	0.370590400897281	0.946842436219907	0.529262486525332	0.860222781171398	0.735671936758893	-0.00349932593672161	-1.03491236227335	0.321669348380556	0.0240009943613518	0.0109147296380054	1.30423762340486	0.727704754584758	0.196570827559995	0.112303127500448	0.0872993533463015	3.60952008566587	0.479936928521064	0.0287724196838022	0.0388142643374203	0.587351124981404	0.118684802459848	0	0.727704754584758	TRUE	0.450156662814966	LGMA
578306	MHNA-(LGMA+LAMN+GCA)/3	MHNA	SPP1..macrophages	Endothelial	MMP14	F12	-0.489	2.44	0.9755	0.71	1	0.426	0.999	0.0109147296380054	down	1.30423762340486	MMP14_F12	MMP14_F12_SPP1..macrophages_Endothelial	0.0440845124732711	0.00179095735719805	7.89534819524942e-05	0.0377616747181965	0.00225415610030995	8.51207094239424e-05	0.718445157367712	0.243146692749466	0.480795925058589	-0.0727346674763722	-0.148741651280925	0.285817192252281	0.256763246358252	0.300504242036177	0.330738754602209	0.904240578189366	0.370590400897281	0.946842436219907	0.529262486525332	0.860222781171398	0.735671936758893	-0.00349932593672161	-1.03491236227335	0.321669348380556	0.0240009943613518	0.0109147296380054	1.30423762340486	0.727704754584758	0.196570827559995	0.112303127500448	0.0872993533463015	3.60952008566587	0.479936928521064	0.0287724196838022	0.0388142643374203	0.587351124981404	0.118684802459848	0	0.727704754584758	TRUE	0.450156662814966	LGMA
578307	MHNA-(LGMA+LAMN+GCA)/3	MHNA	SPP1..macrophages	Tregs	HLA.B	KLRD1	0.186	-1.02	-0.417	0.691	1	0.607	1	0.0150208303730937	up	0.76859778032452	HLA.B_KLRD1	HLA.B_KLRD1_SPP1..macrophages_Tregs	1.67131474220069	0.012020400121419	0.0200898719300785	0.974476650563607	0.0143807607618301	0.0140137155797448	0.718445157367712	0.591672972047092	0.655059064707402	0.0298570831883991	0.160521952625802	0.558007843765007	0.273311189370898	0.570834000320154	0.595745958059869	-0.221147535103237	-0.216811308924742	0.156553180021559	0.365253323751347	0.214292130794107	0.283080309019044	0.0150208303730937	0.76859778032452	0.651507155971662	0.205315502314282	0.00574065620362348	-0.0910694275443669	0.473846460229424	0.116081721957624	0.546183224962944	0.944359988129156	10.8494965421272	0.756422238331364	0.0297571537717686	0.0474139417105782	2.1716559357136	0.271237879071036	0	0.651507155971662	TRUE	0.450156530692146	GCA
578308	MHNA-(LGMA+LAMN+GCA)/3	MHNA	SPP1..macrophages	Tregs	HLA.B	KLRD1	0.186	-1.02	-0.417	0.691	1	0.607	1	0.00574065620362348	down	-0.0910694275443669	HLA.B_KLRD1	HLA.B_KLRD1_SPP1..macrophages_Tregs	1.67131474220069	0.012020400121419	0.0200898719300785	0.974476650563607	0.0143807607618301	0.0140137155797448	0.718445157367712	0.591672972047092	0.655059064707402	0.0298570831883991	0.160521952625802	0.558007843765007	0.273311189370898	0.570834000320154	0.595745958059869	-0.221147535103237	-0.216811308924742	0.156553180021559	0.365253323751347	0.214292130794107	0.283080309019044	0.0150208303730937	0.76859778032452	0.651507155971662	0.205315502314282	0.00574065620362348	-0.0910694275443669	0.473846460229424	0.116081721957624	0.546183224962944	0.944359988129156	10.8494965421272	0.756422238331364	0.0297571537717686	0.0474139417105782	2.1716559357136	0.271237879071036	0	0.651507155971662	TRUE	0.450156530692146	GCA
578309	GCA-(LGMA+LAMN+MHNA)/3	GCA	Endothelial	Tregs	TFPI	F3	0.265	-1.1	-0.4175	0.524	1	0.569	1	0.00443063165502611	up	-0.0446647870718096	TFPI_F3	TFPI_F3_Endothelial_Tregs	0.563597010689094	0.00845086375898546	0.00476288155230501	0.475194472029129	0.00769230769230769	0.00365534209253177	0.391834343333059	0.298931809158155	0.345383076245607	0.0743772089493124	0.280668713016273	0.589703057467584	0.409616615975668	0.621898511285417	0.667520409796702	-0.269376506965422	-0.244887733604929	0.146559468199784	0.399770930650377	0.198481854114265	0.26603485447359	0.00443063165502611	-0.0446647870718096	0.502772343846056	0.10163621162317	0.00836736752181113	0.187040461070426	0.524445001904587	0.156943462201131	0.89517826512817	0.902577727623202	8.33117810600652	0.969234389417674	0.00973996789658921	0.0129482404214722	1.50240367437048	0.147268806301974	0	0.524445001904587	TRUE	0.450155835016921	LAMN
578310	GCA-(LGMA+LAMN+MHNA)/3	GCA	Endothelial	Tregs	TFPI	F3	0.265	-1.1	-0.4175	0.524	1	0.569	1	0.00836736752181113	down	0.187040461070426	TFPI_F3	TFPI_F3_Endothelial_Tregs	0.563597010689094	0.00845086375898546	0.00476288155230501	0.475194472029129	0.00769230769230769	0.00365534209253177	0.391834343333059	0.298931809158155	0.345383076245607	0.0743772089493124	0.280668713016273	0.589703057467584	0.409616615975668	0.621898511285417	0.667520409796702	-0.269376506965422	-0.244887733604929	0.146559468199784	0.399770930650377	0.198481854114265	0.26603485447359	0.00443063165502611	-0.0446647870718096	0.502772343846056	0.10163621162317	0.00836736752181113	0.187040461070426	0.524445001904587	0.156943462201131	0.89517826512817	0.902577727623202	8.33117810600652	0.969234389417674	0.00973996789658921	0.0129482404214722	1.50240367437048	0.147268806301974	0	0.524445001904587	TRUE	0.450155835016921	LAMN
578311	GCA-(LGMA+LAMN+MHNA)/3	GCA	B.cells	Macrophages	APP	GPC1	-0.0186	1.62	0.8007	0.972	1	0.533	1	0.00263717863036513	up	-0.48000363873261	APP_GPC1	APP_GPC1_B.cells_Macrophages	0.20739201267155	0.0176223859464393	0.00365474208950688	0.235044247787611	0.0169491525423729	0.0039838008099595	0.0711544356316257	0.0811229763135111	0.0761387059725684	-0.000229407472371293	-0.0123337350737254	0.46614374899952	0.0412197854970386	0.446254202016968	0.443112694093165	0.442701921376953	0.273272790973428	0.894852676967301	0.430156306144448	0.792490118577075	0.682379626302551	0.00263717863036513	-0.48000363873261	0.423154708769055	0.0840780956297986	0.0101439485141218	-1.09661048255021	0.290901109989569	0.184580374764268	0.157619122207797	0.266449507810015	6.09703479262833	0.45246979851918	0.124128094199252	0.0932252018571302	2.05675211548104	0.356987606352402	0	0.423154708769055	TRUE	0.45015572487671	LAMN
578312	GCA-(LGMA+LAMN+MHNA)/3	GCA	B.cells	Macrophages	APP	GPC1	-0.0186	1.62	0.8007	0.972	1	0.533	1	0.0101439485141218	down	-1.09661048255021	APP_GPC1	APP_GPC1_B.cells_Macrophages	0.20739201267155	0.0176223859464393	0.00365474208950688	0.235044247787611	0.0169491525423729	0.0039838008099595	0.0711544356316257	0.0811229763135111	0.0761387059725684	-0.000229407472371293	-0.0123337350737254	0.46614374899952	0.0412197854970386	0.446254202016968	0.443112694093165	0.442701921376953	0.273272790973428	0.894852676967301	0.430156306144448	0.792490118577075	0.682379626302551	0.00263717863036513	-0.48000363873261	0.423154708769055	0.0840780956297986	0.0101439485141218	-1.09661048255021	0.290901109989569	0.184580374764268	0.157619122207797	0.266449507810015	6.09703479262833	0.45246979851918	0.124128094199252	0.0932252018571302	2.05675211548104	0.356987606352402	0	0.423154708769055	TRUE	0.45015572487671	LAMN
578313	GCA-(LGMA+LAMN+MHNA)/3	GCA	C1Qhi.monocytes	Macrophages	THBS1	SDC4	-2.07	-0.206	-1.138	0.00521	0.571	0.854	1	0.00233771908402015	up	-0.618389410671616	THBS1_SDC4	THBS1_SDC4_C1Qhi.monocytes_Macrophages	0.196529100609302	0.0921597826370092	0.0181120791940002	0.169887278582931	0.0879237288135593	0.0149371230109992	0.0295087282581602	0.0811229763135111	0.0553158522858356	-4.72614591276998	-2.28316227670048	0.0886425484232432	0.958560108852249	0.0312149831919321	0.0106050904434128	-0.014119678638065	-0.068542129310995	0.37551652892562	0.14150646784046	0.382590729428674	0.390697987782968	0.00233771908402015	-0.618389410671616	0.397845807787542	0.0811463514593365	0.0157664545523472	0.617251120762828	0.602716335951598	0.272045403624019	0.206638094531461	0.250860339099278	6.15472384243792	0.631645842278915	0.138777945549183	0.174568946362133	4.93798486194617	0.558756518553646	0.5	0.602716335951598	TRUE	0.450154504467596	LAMN
578314	GCA-(LGMA+LAMN+MHNA)/3	GCA	C1Qhi.monocytes	Macrophages	THBS1	SDC4	-2.07	-0.206	-1.138	0.00521	0.571	0.854	1	0.0157664545523472	down	0.617251120762828	THBS1_SDC4	THBS1_SDC4_C1Qhi.monocytes_Macrophages	0.196529100609302	0.0921597826370092	0.0181120791940002	0.169887278582931	0.0879237288135593	0.0149371230109992	0.0295087282581602	0.0811229763135111	0.0553158522858356	-4.72614591276998	-2.28316227670048	0.0886425484232432	0.958560108852249	0.0312149831919321	0.0106050904434128	-0.014119678638065	-0.068542129310995	0.37551652892562	0.14150646784046	0.382590729428674	0.390697987782968	0.00233771908402015	-0.618389410671616	0.397845807787542	0.0811463514593365	0.0157664545523472	0.617251120762828	0.602716335951598	0.272045403624019	0.206638094531461	0.250860339099278	6.15472384243792	0.631645842278915	0.138777945549183	0.174568946362133	4.93798486194617	0.558756518553646	0.5	0.602716335951598	TRUE	0.450154504467596	LAMN
578315	LAMN-(LGMA+MHNA+GCA)/3	LAMN	CD4..T.cells	Epithelial	CTSD	APP	-0.0379	-1.11	-0.57395	0.863	1	0.339	1	0.000410173223873968	up	-0.0198483030109596	CTSD_APP	CTSD_APP_CD4..T.cells_Epithelial	0.230803263312445	0.383472467401713	0.0885066968667906	0.288979227228682	0.456756756756757	0.131993214599047	0.372192634222999	0.224577196182587	0.298384915202793	-0.00242519084239356	-0.0639892042847904	0.457579638226349	0.131743236753642	0.426004482151433	0.39382903793821	-0.521478334994579	-0.469800301796918	0.145324290334172	0.609391843334531	0.143729787998563	0.167490118577075	0.000410173223873968	-0.0198483030109596	0.507310945820847	0.0622754508393515	0.00563410200473192	-0.0162117866338135	0.487465851766283	0.114424139730443	0.0965280452297875	0.264591234418353	6.44560241655362	0.295927349126952	0.312380164281396	0.563057959763469	7.00741717942922	0.590494610418284	1	0.507310945820847	TRUE	0.450153535982543	LGMA
578316	LAMN-(LGMA+MHNA+GCA)/3	LAMN	CD4..T.cells	Epithelial	CTSD	APP	-0.0379	-1.11	-0.57395	0.863	1	0.339	1	0.00563410200473192	down	-0.0162117866338135	CTSD_APP	CTSD_APP_CD4..T.cells_Epithelial	0.230803263312445	0.383472467401713	0.0885066968667906	0.288979227228682	0.456756756756757	0.131993214599047	0.372192634222999	0.224577196182587	0.298384915202793	-0.00242519084239356	-0.0639892042847904	0.457579638226349	0.131743236753642	0.426004482151433	0.39382903793821	-0.521478334994579	-0.469800301796918	0.145324290334172	0.609391843334531	0.143729787998563	0.167490118577075	0.000410173223873968	-0.0198483030109596	0.507310945820847	0.0622754508393515	0.00563410200473192	-0.0162117866338135	0.487465851766283	0.114424139730443	0.0965280452297875	0.264591234418353	6.44560241655362	0.295927349126952	0.312380164281396	0.563057959763469	7.00741717942922	0.590494610418284	1	0.507310945820847	TRUE	0.450153535982543	LGMA
578317	LAMN-(LGMA+MHNA+GCA)/3	LAMN	CD8..T.cells	CD4..T.cells	HLA.DRA	CD81	-0.701	0.0758	-0.3126	0.0228	1	0.772	1	0.000741037001477238	up	-0.566035514283802	HLA.DRA_CD81	HLA.DRA_CD81_CD8..T.cells_CD4..T.cells	0.166068449290676	0.401946894836767	0.0667506975227442	0.178292589605179	0.467833999515504	0.0834113352789671	0.523461688274655	0.372192634222999	0.447827161248827	-1.15108767225268	-1.64206515299955	0.235112854170002	0.914358892268289	0.10901232591644	0.02725308147911	0.0085186086345512	0.112382699664264	0.509791591807402	0.216268415379087	0.532339202299677	0.570450053898671	0.000741037001477238	-0.566035514283802	0.407420633010611	0.0655146461264772	0.00399921926148135	0.218215049460332	0.530116820039891	0.0889915185205145	0.0444502259909079	0.167088536336437	6.18951863345756	0.324581896425712	0.257458144748149	0.484851365631319	7.32450065765452	0.449838708830765	1	0.530116820039891	TRUE	0.450152948358902	LGMA
578318	LAMN-(LGMA+MHNA+GCA)/3	LAMN	CD8..T.cells	CD4..T.cells	HLA.DRA	CD81	-0.701	0.0758	-0.3126	0.0228	1	0.772	1	0.00399921926148135	down	0.218215049460332	HLA.DRA_CD81	HLA.DRA_CD81_CD8..T.cells_CD4..T.cells	0.166068449290676	0.401946894836767	0.0667506975227442	0.178292589605179	0.467833999515504	0.0834113352789671	0.523461688274655	0.372192634222999	0.447827161248827	-1.15108767225268	-1.64206515299955	0.235112854170002	0.914358892268289	0.10901232591644	0.02725308147911	0.0085186086345512	0.112382699664264	0.509791591807402	0.216268415379087	0.532339202299677	0.570450053898671	0.000741037001477238	-0.566035514283802	0.407420633010611	0.0655146461264772	0.00399921926148135	0.218215049460332	0.530116820039891	0.0889915185205145	0.0444502259909079	0.167088536336437	6.18951863345756	0.324581896425712	0.257458144748149	0.484851365631319	7.32450065765452	0.449838708830765	1	0.530116820039891	TRUE	0.450152948358902	LGMA
578319	LAMN-(LGMA+MHNA+GCA)/3	LAMN	CD8..T.cells	Tregs	ADAM9	ITGB1	-0.217	0.269	0.026	0.534	1	0.459	1	0.00389732955901905	up	-0.309302281385808	ADAM9_ITGB1	ADAM9_ITGB1_CD8..T.cells_Tregs	0.0266230672131297	0.464589827048534	0.0123688061920494	0.0335024094641269	0.380416666666667	0.0127448749336449	0.523461688274655	0.223854363600918	0.373658025937786	-0.0591235472248032	-0.272458742971444	0.377221066111734	0.401692812550024	0.312109812710101	0.261945733952297	0.0909723875904767	0.338187314462739	0.60397951850521	0.500269493352497	0.650736615163493	0.719749371182178	0.00389732955901905	-0.309302281385808	0.454373696747127	0.0964151213953004	0.00475894254678195	-0.0389006222434628	0.483337907952872	0.100809952973493	0.0470458935465373	0.0454119357431394	3.46470480653296	0.360878692396405	0.282722393796979	0.28948478230817	7.78555327081287	0.650175549642223	0	0.483337907952872	TRUE	0.450152726339493	MHNA
578320	LAMN-(LGMA+MHNA+GCA)/3	LAMN	CD8..T.cells	Tregs	ADAM9	ITGB1	-0.217	0.269	0.026	0.534	1	0.459	1	0.00475894254678195	down	-0.0389006222434628	ADAM9_ITGB1	ADAM9_ITGB1_CD8..T.cells_Tregs	0.0266230672131297	0.464589827048534	0.0123688061920494	0.0335024094641269	0.380416666666667	0.0127448749336449	0.523461688274655	0.223854363600918	0.373658025937786	-0.0591235472248032	-0.272458742971444	0.377221066111734	0.401692812550024	0.312109812710101	0.261945733952297	0.0909723875904767	0.338187314462739	0.60397951850521	0.500269493352497	0.650736615163493	0.719749371182178	0.00389732955901905	-0.309302281385808	0.454373696747127	0.0964151213953004	0.00475894254678195	-0.0389006222434628	0.483337907952872	0.100809952973493	0.0470458935465373	0.0454119357431394	3.46470480653296	0.360878692396405	0.282722393796979	0.28948478230817	7.78555327081287	0.650175549642223	0	0.483337907952872	TRUE	0.450152726339493	MHNA
578321	LAMN-(LGMA+MHNA+GCA)/3	LAMN	B.cells	NK.cells	TIMP1	CD63	-0.342	0.0638	-0.1391	0.57	1	0.845	1	0.0107547260503722	up	0.232059677914844	TIMP1_CD63	TIMP1_CD63_B.cells_NK.cells	0.149074790416754	0.255818965703859	0.0381361586969335	0.120657797487066	0.267958666774446	0.0323313025505752	0.176990542322262	0.439766549598653	0.308378545960457	-0.083490799360008	-0.244125144327509	0.329818312790139	0.372238674563791	0.29234032335521	0.27535216904114	0.00466654196900963	0.0731432910503077	0.503413582464966	0.149613726194754	0.516259432267337	0.535909989220266	0.0107547260503722	0.232059677914844	0.553381535711506	0.163549839367896	0.00409421094298049	-0.153209668995553	0.462540837072933	0.0904692315024612	0.0260328128530518	0.0665519242545002	6.71276442989722	0.248562241685983	0.105811273572426	0.210696080470971	6.89446612353965	0.351647123755215	1	0.553381535711506	TRUE	0.450152350529265	LGMA
578322	LAMN-(LGMA+MHNA+GCA)/3	LAMN	B.cells	NK.cells	TIMP1	CD63	-0.342	0.0638	-0.1391	0.57	1	0.845	1	0.00409421094298049	down	-0.153209668995553	TIMP1_CD63	TIMP1_CD63_B.cells_NK.cells	0.149074790416754	0.255818965703859	0.0381361586969335	0.120657797487066	0.267958666774446	0.0323313025505752	0.176990542322262	0.439766549598653	0.308378545960457	-0.083490799360008	-0.244125144327509	0.329818312790139	0.372238674563791	0.29234032335521	0.27535216904114	0.00466654196900963	0.0731432910503077	0.503413582464966	0.149613726194754	0.516259432267337	0.535909989220266	0.0107547260503722	0.232059677914844	0.553381535711506	0.163549839367896	0.00409421094298049	-0.153209668995553	0.462540837072933	0.0904692315024612	0.0260328128530518	0.0665519242545002	6.71276442989722	0.248562241685983	0.105811273572426	0.210696080470971	6.89446612353965	0.351647123755215	1	0.553381535711506	TRUE	0.450152350529265	LGMA
578323	GCA-(LGMA+LAMN+MHNA)/3	GCA	Epithelial	Macrophages	COL4A4	ITGAV	1.17	-0.0834	0.5433	0.476	0.802	0.882	1	0.00280961555199508	up	-0.400317361231018	COL4A4_ITGAV	COL4A4_ITGAV_Epithelial_Macrophages	0.000297488060326157	0.335211419154361	9.97213948834092e-05	0.000429184549356223	0.311440677966102	0.000133665527024078	0.635265500900704	0.0811229763135111	0.358194238607107	0.377199865317023	0.322393047279507	0.817952617256283	0.450416199775892	0.751480710741156	0.689270850008004	-0.00454792000000624	-0.0545314148681803	0.432941070786921	0.118195292849443	0.414009162773985	0.402735357527848	0.00280961555199508	-0.400317361231018	0.437728259782392	0.0857662733684326	0.0152216021044845	0.45116829514836	0.572499687362657	0.263569550551987	0.00345578288121401	0.00400601369369209	0.438663932393222	0.08029232534831	0.39474232625632	0.405444532449514	6.94900824287867	0.651594369452869	0	0.572499687362657	TRUE	0.450152059991521	LGMA
578324	GCA-(LGMA+LAMN+MHNA)/3	GCA	Epithelial	Macrophages	COL4A4	ITGAV	1.17	-0.0834	0.5433	0.476	0.802	0.882	1	0.0152216021044845	down	0.45116829514836	COL4A4_ITGAV	COL4A4_ITGAV_Epithelial_Macrophages	0.000297488060326157	0.335211419154361	9.97213948834092e-05	0.000429184549356223	0.311440677966102	0.000133665527024078	0.635265500900704	0.0811229763135111	0.358194238607107	0.377199865317023	0.322393047279507	0.817952617256283	0.450416199775892	0.751480710741156	0.689270850008004	-0.00454792000000624	-0.0545314148681803	0.432941070786921	0.118195292849443	0.414009162773985	0.402735357527848	0.00280961555199508	-0.400317361231018	0.437728259782392	0.0857662733684326	0.0152216021044845	0.45116829514836	0.572499687362657	0.263569550551987	0.00345578288121401	0.00400601369369209	0.438663932393222	0.08029232534831	0.39474232625632	0.405444532449514	6.94900824287867	0.651594369452869	0	0.572499687362657	TRUE	0.450152059991521	LGMA
578325	GCA-(LGMA+LAMN+MHNA)/3	GCA	Epithelial	iCAFs	HLA.DRA	CD9	-1.8	0.684	-0.558	0.16	0.549	0.165	0.728	-0.00282668199650659	up	-1.18205046928887	HLA.DRA_CD9	HLA.DRA_CD9_Epithelial_iCAFs	0.0631800769459873	0.302227285210202	0.0190947431347575	0.0481625536480687	0.351322751322751	0.0169206008583691	0.635265500900704	0.154589017934036	0.39492725941737	-1.43258403121934	-0.795880017344075	0.103469665439411	0.734452537217865	0.0948855450616296	0.106251000480231	0.535240982157688	0.782516055786094	0.749910168882501	0.778251886453467	0.809872439813151	0.866937657204456	-0.00282668199650659	-1.18205046928887	0.294759762742631	0.0305862576284317	0.045737592220714	0.0482757996065323	0.499198544322326	0.738283483814806	0.0147148851761652	0.0323614512935781	4.81749048889078	0.1992381773722	0.228124856980233	0.411581242360926	6.96244085391587	0.614111120923584	0.5	0.499198544322326	TRUE	0.450151288840256	LGMA
578326	GCA-(LGMA+LAMN+MHNA)/3	GCA	Epithelial	iCAFs	HLA.DRA	CD9	-1.8	0.684	-0.558	0.16	0.549	0.165	0.728	0.045737592220714	down	0.0482757996065323	HLA.DRA_CD9	HLA.DRA_CD9_Epithelial_iCAFs	0.0631800769459873	0.302227285210202	0.0190947431347575	0.0481625536480687	0.351322751322751	0.0169206008583691	0.635265500900704	0.154589017934036	0.39492725941737	-1.43258403121934	-0.795880017344075	0.103469665439411	0.734452537217865	0.0948855450616296	0.106251000480231	0.535240982157688	0.782516055786094	0.749910168882501	0.778251886453467	0.809872439813151	0.866937657204456	-0.00282668199650659	-1.18205046928887	0.294759762742631	0.0305862576284317	0.045737592220714	0.0482757996065323	0.499198544322326	0.738283483814806	0.0147148851761652	0.0323614512935781	4.81749048889078	0.1992381773722	0.228124856980233	0.411581242360926	6.96244085391587	0.614111120923584	0.5	0.499198544322326	TRUE	0.450151288840256	LGMA
578327	GCA-(LGMA+LAMN+MHNA)/3	GCA	CD4..T.cells	B.cells	HBEGF	CD44	0.619	-0.527	0.046	0.119	1	0.116	0.852	0.00360600728606444	up	-0.38720628294555	HBEGF_CD44	HBEGF_CD44_CD4..T.cells_B.cells	0.0211308511393605	0.654514165584473	0.0138304414015682	0.0253875604092136	0.534513274336283	0.0135699880417389	0.3059809126524	0.0711544356316257	0.188567674142013	0.572236430898023	0.924453038607469	0.707479590203298	0.779214022730911	0.788818632943813	0.865115255322555	-0.493030639677414	-0.935542010773082	0.257568271649299	0.831678943586058	0.148535752784765	0.0644538268056055	0.00360600728606444	-0.38720628294555	0.440126100090961	0.0935630420881457	0.00834116972525056	-1.3478304706604	0.245194842221314	0.156535923104392	0.0424996848540791	0.0496403053512056	3.11164267349312	0.394262746589147	0.407325359046328	0.557619827103011	8.21319943498995	0.694126004590452	0	0.440126100090961	TRUE	0.450149695138353	LGMA
578328	GCA-(LGMA+LAMN+MHNA)/3	GCA	CD4..T.cells	B.cells	HBEGF	CD44	0.619	-0.527	0.046	0.119	1	0.116	0.852	0.00834116972525056	down	-1.3478304706604	HBEGF_CD44	HBEGF_CD44_CD4..T.cells_B.cells	0.0211308511393605	0.654514165584473	0.0138304414015682	0.0253875604092136	0.534513274336283	0.0135699880417389	0.3059809126524	0.0711544356316257	0.188567674142013	0.572236430898023	0.924453038607469	0.707479590203298	0.779214022730911	0.788818632943813	0.865115255322555	-0.493030639677414	-0.935542010773082	0.257568271649299	0.831678943586058	0.148535752784765	0.0644538268056055	0.00360600728606444	-0.38720628294555	0.440126100090961	0.0935630420881457	0.00834116972525056	-1.3478304706604	0.245194842221314	0.156535923104392	0.0424996848540791	0.0496403053512056	3.11164267349312	0.394262746589147	0.407325359046328	0.557619827103011	8.21319943498995	0.694126004590452	0	0.440126100090961	TRUE	0.450149695138353	LGMA
578329	MHNA-(LGMA+LAMN+GCA)/3	MHNA	SPP1..macrophages	SPP1..macrophages	PLAU	LRP1	2.12	-0.4	0.86	0.346	0.958	0.693	1	-0.00735673390418489	up	-1.07545926729953	PLAU_LRP1	PLAU_LRP1_SPP1..macrophages_SPP1..macrophages	0.0307014199684657	0.126767441711705	0.00389194046631906	0.0256038647342995	0.112479871175523	0.00287991940690954	0.718445157367712	0.718445157367712	0.718445157367712	0.977158670559314	0.460923901207223	0.912217864574996	0.563250360172883	0.837682087401953	0.749359692652473	-0.0637067061552773	-0.159266765388193	0.298194394538268	0.289637980596479	0.302371541501976	0.318181818181818	-0.00735673390418489	-1.07545926729953	0.314253863464472	0.001	0.00503423795199934	-1.78593319468769	0.165487647881305	0.10509251316971	0.219348911360287	0.162582811417519	3.34032484866801	0.570620255036811	0.142733721206091	0.148426769372818	4.40955783683593	0.451966934977122	0	0.314253863464472	TRUE	0.450148716082215	LGMA
578330	MHNA-(LGMA+LAMN+GCA)/3	MHNA	SPP1..macrophages	SPP1..macrophages	PLAU	LRP1	2.12	-0.4	0.86	0.346	0.958	0.693	1	0.00503423795199934	down	-1.78593319468769	PLAU_LRP1	PLAU_LRP1_SPP1..macrophages_SPP1..macrophages	0.0307014199684657	0.126767441711705	0.00389194046631906	0.0256038647342995	0.112479871175523	0.00287991940690954	0.718445157367712	0.718445157367712	0.718445157367712	0.977158670559314	0.460923901207223	0.912217864574996	0.563250360172883	0.837682087401953	0.749359692652473	-0.0637067061552773	-0.159266765388193	0.298194394538268	0.289637980596479	0.302371541501976	0.318181818181818	-0.00735673390418489	-1.07545926729953	0.314253863464472	0.001	0.00503423795199934	-1.78593319468769	0.165487647881305	0.10509251316971	0.219348911360287	0.162582811417519	3.34032484866801	0.570620255036811	0.142733721206091	0.148426769372818	4.40955783683593	0.451966934977122	0	0.314253863464472	TRUE	0.450148716082215	LGMA
578331	LGMA-(LAMN+MHNA+GCA)/3	LGMA	iCAFs	B.cells	PLA2G2A	ITGA4	-0.889	-0.741	-0.815	0.342	1	0.0436	0.334	0.102302602391034	up	0.503176609592275	PLA2G2A_ITGA4	PLA2G2A_ITGA4_iCAFs_B.cells	0.131165387426047	0.151553041842541	0.0198785134488728	0.0998310854962231	0.176636479810846	0.0176338115177485	0.262803994133876	0.35586775780378	0.309335875968828	-0.414250791716096	-0.465973893943865	0.198375220105651	0.566011685609092	0.181287017768529	0.184728669761486	-1.00814051145198	-1.36051351073141	0.205488681279195	0.918613007545814	0.0962091268415379	0.0276904419690981	0.102302602391034	0.503176609592275	0.602965184970333	1.001	0.00156331654875695	0.249530841326273	0.535814328343935	0.0510980419071511	0.153824752483594	0.172657343632637	5.16850856028134	0.507447953496713	0.185986686372684	0.284762342498363	6.14842031153766	0.682262289654298	0.75	0.602965184970333	TRUE	0.450148533578011	GCA
578332	LGMA-(LAMN+MHNA+GCA)/3	LGMA	iCAFs	B.cells	PLA2G2A	ITGA4	-0.889	-0.741	-0.815	0.342	1	0.0436	0.334	0.00156331654875695	down	0.249530841326273	PLA2G2A_ITGA4	PLA2G2A_ITGA4_iCAFs_B.cells	0.131165387426047	0.151553041842541	0.0198785134488728	0.0998310854962231	0.176636479810846	0.0176338115177485	0.262803994133876	0.35586775780378	0.309335875968828	-0.414250791716096	-0.465973893943865	0.198375220105651	0.566011685609092	0.181287017768529	0.184728669761486	-1.00814051145198	-1.36051351073141	0.205488681279195	0.918613007545814	0.0962091268415379	0.0276904419690981	0.102302602391034	0.503176609592275	0.602965184970333	1.001	0.00156331654875695	0.249530841326273	0.535814328343935	0.0510980419071511	0.153824752483594	0.172657343632637	5.16850856028134	0.507447953496713	0.185986686372684	0.284762342498363	6.14842031153766	0.682262289654298	0.75	0.602965184970333	TRUE	0.450148533578011	GCA
578333	GCA-(LGMA+LAMN+MHNA)/3	GCA	Macrophages	B.cells	CCL20	CCR6	-2.36	-0.0887	-1.22435	0.0051	0.564	0.893	1	0.00530250580276635	up	0.578146309126282	CCL20_CCR6	CCL20_CCR6_Macrophages_B.cells	0.143911568312128	0.103168318240646	0.0148471144781361	0.125	0.133097345132743	0.0166371681415929	0.0811229763135111	0.0711544356316257	0.0761387059725684	-5.41013438440887	-2.29242982390206	0.0758764206819273	0.958860252921402	0.0259724667840563	0.0104850328157516	-0.00435947559658593	-0.0491485411114536	0.430133848365074	0.109504132231405	0.4149748472871	0.40754132231405	0.00530250580276635	0.578146309126282	0.616676137155189	0.110171962048268	0.0105588232550109	-0.364081834717395	0.424175340187682	0.191034263997707	0.351225133989015	0.577923076923077	3.37969694123986	0.432243667327449	0.291843811182191	0.48182268514247	4.94617912686792	0.714877899870936	0.5	0.616676137155189	TRUE	0.450148366625813	MHNA
578334	GCA-(LGMA+LAMN+MHNA)/3	GCA	Macrophages	B.cells	CCL20	CCR6	-2.36	-0.0887	-1.22435	0.0051	0.564	0.893	1	0.0105588232550109	down	-0.364081834717395	CCL20_CCR6	CCL20_CCR6_Macrophages_B.cells	0.143911568312128	0.103168318240646	0.0148471144781361	0.125	0.133097345132743	0.0166371681415929	0.0811229763135111	0.0711544356316257	0.0761387059725684	-5.41013438440887	-2.29242982390206	0.0758764206819273	0.958860252921402	0.0259724667840563	0.0104850328157516	-0.00435947559658593	-0.0491485411114536	0.430133848365074	0.109504132231405	0.4149748472871	0.40754132231405	0.00530250580276635	0.578146309126282	0.616676137155189	0.110171962048268	0.0105588232550109	-0.364081834717395	0.424175340187682	0.191034263997707	0.351225133989015	0.577923076923077	3.37969694123986	0.432243667327449	0.291843811182191	0.48182268514247	4.94617912686792	0.714877899870936	0.5	0.616676137155189	TRUE	0.450148366625813	MHNA
578335	MHNA-(LGMA+LAMN+GCA)/3	MHNA	Endothelial	C1Qhi.monocytes	TGFB1	ITGAV	0.249	-0.344	-0.0475	0.556	1	0.505	0.741	-0.00560478859459768	up	-2.30218665002613	TGFB1_ITGAV	TGFB1_ITGAV_Endothelial_C1Qhi.monocytes	0.162606576581892	0.176029796153552	0.0286236025289375	0.176150144475936	0.178772543067171	0.0314908092896127	0.243146692749466	0.176248705813806	0.209697699281636	0.0634763768960677	0.254925208417943	0.583340003201537	0.383784216423883	0.6108932287498	0.65413398431247	-0.10206776592718	-0.296708621881339	0.318608515989939	0.455937836866691	0.272053539346029	0.239489759252605	-0.00560478859459768	-2.30218665002613	0.0899018840252662	0.00338826737136698	0.0447339777405796	-1.63278105945349	0.193351722531386	0.722671020462658	0.0810346994139088	0.171513185577045	6.15762773788379	0.311854447401537	0.195688369753073	0.216764883763749	6.45827906173945	0.572815241537308	1	0.193351722531386	TRUE	0.450146825972456	GCA
578336	MHNA-(LGMA+LAMN+GCA)/3	MHNA	Endothelial	C1Qhi.monocytes	TGFB1	ITGAV	0.249	-0.344	-0.0475	0.556	1	0.505	0.741	0.0447339777405796	down	-1.63278105945349	TGFB1_ITGAV	TGFB1_ITGAV_Endothelial_C1Qhi.monocytes	0.162606576581892	0.176029796153552	0.0286236025289375	0.176150144475936	0.178772543067171	0.0314908092896127	0.243146692749466	0.176248705813806	0.209697699281636	0.0634763768960677	0.254925208417943	0.583340003201537	0.383784216423883	0.6108932287498	0.65413398431247	-0.10206776592718	-0.296708621881339	0.318608515989939	0.455937836866691	0.272053539346029	0.239489759252605	-0.00560478859459768	-2.30218665002613	0.0899018840252662	0.00338826737136698	0.0447339777405796	-1.63278105945349	0.193351722531386	0.722671020462658	0.0810346994139088	0.171513185577045	6.15762773788379	0.311854447401537	0.195688369753073	0.216764883763749	6.45827906173945	0.572815241537308	1	0.193351722531386	TRUE	0.450146825972456	GCA
578337	LAMN-(LGMA+MHNA+GCA)/3	LAMN	Macrophages	NK.cells	ICOSLG	CD28	-2.13	0.0456	-1.0422	0.222	1	0.912	1	0.0138765746635201	up	1.21052399395783	ICOSLG_CD28	ICOSLG_CD28_Macrophages_NK.cells	0.00866433975699932	0.195658482314981	0.00169525156711584	0.0125	0.210748255328322	0.00263435319160402	0.202118009648158	0.439766549598653	0.320942279623405	-1.39226816442014	-0.653647025549361	0.08552105010405	0.672842964623019	0.0962862173843445	0.135645109652633	0.00182423537222422	0.0400051616715838	0.49496945742005	0.0914256198347107	0.500134746676249	0.508736076176788	0.0138765746635201	1.21052399395783	0.732329531171551	0.194113104371036	0.00564661319519762	1.07126149174584	0.685317723451914	0.114618766757557	0.0790241111217695	0.0909326939996481	1.43966893994503	0.271368499356693	0.515812333391621	0.585179797916134	6.45752201207893	0.859633762321303	0	0.732329531171551	TRUE	0.450139570822965	MHNA
578338	LAMN-(LGMA+MHNA+GCA)/3	LAMN	Macrophages	NK.cells	ICOSLG	CD28	-2.13	0.0456	-1.0422	0.222	1	0.912	1	0.00564661319519762	down	1.07126149174584	ICOSLG_CD28	ICOSLG_CD28_Macrophages_NK.cells	0.00866433975699932	0.195658482314981	0.00169525156711584	0.0125	0.210748255328322	0.00263435319160402	0.202118009648158	0.439766549598653	0.320942279623405	-1.39226816442014	-0.653647025549361	0.08552105010405	0.672842964623019	0.0962862173843445	0.135645109652633	0.00182423537222422	0.0400051616715838	0.49496945742005	0.0914256198347107	0.500134746676249	0.508736076176788	0.0138765746635201	1.21052399395783	0.732329531171551	0.194113104371036	0.00564661319519762	1.07126149174584	0.685317723451914	0.114618766757557	0.0790241111217695	0.0909326939996481	1.43966893994503	0.271368499356693	0.515812333391621	0.585179797916134	6.45752201207893	0.859633762321303	0	0.732329531171551	TRUE	0.450139570822965	MHNA
578339	MHNA-(LGMA+LAMN+GCA)/3	MHNA	Tregs	Fibroblasts	TNFSF10	TNFRSF11B	0.851	-1.38	-0.2645	0.154	1	0.373	1	-0.000322782458161974	up	0.355136569840051	TNFSF10_TNFRSF11B	TNFSF10_TNFRSF11B_Tregs_Fibroblasts	0.107829475681456	0.0079119798378613	0.000853144637518837	0.100832068203993	0.00803212851405623	0.000809896130152557	0.591672972047092	0.310731215249496	0.451202093648294	0.69141986656817	0.812479279163537	0.761525532255483	0.741135745157676	0.805986873699376	0.84398511285417	-0.591041812104011	-0.428291168191312	0.114063061444484	0.577187387711103	0.133938196191161	0.182559288537549	-0.000322782458161974	0.355136569840051	0.575890647935993	0.05509972852813	0.00476947212182758	-1.35828885804005	0.243292072232372	0.10097375352417	0.209014475975996	0.232955662902792	5.74758981892884	0.718539938988151	0.0583479036964124	0.0477453786252948	1.23522975227216	0.230253060114322	0	0.575890647935993	TRUE	0.45013638992442	LAMN
578340	MHNA-(LGMA+LAMN+GCA)/3	MHNA	Tregs	Fibroblasts	TNFSF10	TNFRSF11B	0.851	-1.38	-0.2645	0.154	1	0.373	1	0.00476947212182758	down	-1.35828885804005	TNFSF10_TNFRSF11B	TNFSF10_TNFRSF11B_Tregs_Fibroblasts	0.107829475681456	0.0079119798378613	0.000853144637518837	0.100832068203993	0.00803212851405623	0.000809896130152557	0.591672972047092	0.310731215249496	0.451202093648294	0.69141986656817	0.812479279163537	0.761525532255483	0.741135745157676	0.805986873699376	0.84398511285417	-0.591041812104011	-0.428291168191312	0.114063061444484	0.577187387711103	0.133938196191161	0.182559288537549	-0.000322782458161974	0.355136569840051	0.575890647935993	0.05509972852813	0.00476947212182758	-1.35828885804005	0.243292072232372	0.10097375352417	0.209014475975996	0.232955662902792	5.74758981892884	0.718539938988151	0.0583479036964124	0.0477453786252948	1.23522975227216	0.230253060114322	0	0.575890647935993	TRUE	0.45013638992442	LAMN
578341	MHNA-(LGMA+LAMN+GCA)/3	MHNA	iCAFs	B.cells	PDGFC	PDGFRA	-1.07	2.45	0.69	0.218	0.824	0.452	1	0.00324921899413914	up	-1.75612001134225	PDGFC_PDGFRA	PDGFC_PDGFRA_iCAFs_B.cells	0.136180797438121	0.00284489787873584	0.000387420461756265	NA	0.00146198830409357	NA	0.001	0.714769094866929	0.357884547433465	-0.707851551843073	-0.661543506395395	0.17198255162478	0.676904914358892	0.141627981431087	0.133884264446935	0.844910834712114	0.344861565188618	0.947246676248653	0.506759791591807	0.854249011857708	0.723118038088394	0.00324921899413914	-1.75612001134225	0.18977014572669	0.0900700427574912	0.0161755035232878	0.66814154860582	0.611975199226492	0.278408665807312	0.249589270801307	NA	6.1804786948435	0.771107255597004	0.00452413111551169	0.00321734408185706	0.926656125656925	0.104546047730121	0	0.611975199226492	TRUE	0.450135321410545	LAMN
578342	MHNA-(LGMA+LAMN+GCA)/3	MHNA	iCAFs	B.cells	PDGFC	PDGFRA	-1.07	2.45	0.69	0.218	0.824	0.452	1	0.0161755035232878	down	0.66814154860582	PDGFC_PDGFRA	PDGFC_PDGFRA_iCAFs_B.cells	0.136180797438121	0.00284489787873584	0.000387420461756265	NA	0.00146198830409357	NA	0.001	0.714769094866929	0.357884547433465	-0.707851551843073	-0.661543506395395	0.17198255162478	0.676904914358892	0.141627981431087	0.133884264446935	0.844910834712114	0.344861565188618	0.947246676248653	0.506759791591807	0.854249011857708	0.723118038088394	0.00324921899413914	-1.75612001134225	0.18977014572669	0.0900700427574912	0.0161755035232878	0.66814154860582	0.611975199226492	0.278408665807312	0.249589270801307	NA	6.1804786948435	0.771107255597004	0.00452413111551169	0.00321734408185706	0.926656125656925	0.104546047730121	0	0.611975199226492	TRUE	0.450135321410545	LAMN
578343	LAMN-(LGMA+MHNA+GCA)/3	LAMN	Endothelial	Epithelial	APP	GPC1	0.341	-2.26	-0.9595	0.359	0.954	0.211	1	0.00118624328989995	up	0.308672614919777	APP_GPC1	APP_GPC1_Endothelial_Epithelial	1.16695448706839	0.00267624394038589	0.00312305487472289	0.737442922374429	0.00386100386100386	0.00284726997055764	0.060706862958961	0.224577196182587	0.142642029570774	0.151712793034793	0.444905551421681	0.619117176244597	0.551624779894349	0.671402273091084	0.743116696014087	-1.52712165102721	-0.675717544702307	0.0637800934243622	0.732101149838304	0.0702479338842975	0.111188465684513	0.00118624328989995	0.308672614919777	0.567393013982663	0.0698732680394107	0.00327727511765318	-0.920136116426126	0.323008366633346	0.0777607852948389	1.001	0.938561757251929	9.71502366858145	1.001	0.0196989898526534	0.0220088297666822	0.795802716878069	0.138739449580634	0	0.567393013982663	TRUE	0.450133396226741	MHNA
578344	LAMN-(LGMA+MHNA+GCA)/3	LAMN	Endothelial	Epithelial	APP	GPC1	0.341	-2.26	-0.9595	0.359	0.954	0.211	1	0.00327727511765318	down	-0.920136116426126	APP_GPC1	APP_GPC1_Endothelial_Epithelial	1.16695448706839	0.00267624394038589	0.00312305487472289	0.737442922374429	0.00386100386100386	0.00284726997055764	0.060706862958961	0.224577196182587	0.142642029570774	0.151712793034793	0.444905551421681	0.619117176244597	0.551624779894349	0.671402273091084	0.743116696014087	-1.52712165102721	-0.675717544702307	0.0637800934243622	0.732101149838304	0.0702479338842975	0.111188465684513	0.00118624328989995	0.308672614919777	0.567393013982663	0.0698732680394107	0.00327727511765318	-0.920136116426126	0.323008366633346	0.0777607852948389	1.001	0.938561757251929	9.71502366858145	1.001	0.0196989898526534	0.0220088297666822	0.795802716878069	0.138739449580634	0	0.567393013982663	TRUE	0.450133396226741	MHNA
578345	LAMN-(LGMA+MHNA+GCA)/3	LAMN	Fibroblasts	SPP1..macrophages	COMP	ITGAV	-2.14	0.552	-0.794	0.012	0.922	0.518	0.959	0.00900707852416555	up	-0.111400184402573	COMP_ITGAV	COMP_ITGAV_Fibroblasts_SPP1..macrophages	0.0284478971841276	0.175524526569966	0.00499330368515507	0.0275774791507338	0.141269841269841	0.00389586610224652	0.20634857114243	0.117858340400099	0.162103455771265	-4.11055213345808	-1.92081875395238	0.0847406755242516	0.938050264126781	0.0371378261565551	0.018328797822955	0.157689972620631	0.285670240254767	0.711799317283507	0.444080129356809	0.696550485088035	0.689768235716852	0.00900707852416555	-0.111400184402573	0.49056733505548	0.146440164590401	0.0085757254949723	-0.087349773755341	0.474523203721713	0.160184727930648	0.165826561853712	0.273316128750365	3.06830436333187	0.395818007368695	0.195056538591802	0.163428816250041	6.54677890880481	0.587022549845904	0.5	0.49056733505548	TRUE	0.450132073717066	LGMA
578346	LAMN-(LGMA+MHNA+GCA)/3	LAMN	Fibroblasts	SPP1..macrophages	COMP	ITGAV	-2.14	0.552	-0.794	0.012	0.922	0.518	0.959	0.0085757254949723	down	-0.087349773755341	COMP_ITGAV	COMP_ITGAV_Fibroblasts_SPP1..macrophages	0.0284478971841276	0.175524526569966	0.00499330368515507	0.0275774791507338	0.141269841269841	0.00389586610224652	0.20634857114243	0.117858340400099	0.162103455771265	-4.11055213345808	-1.92081875395238	0.0847406755242516	0.938050264126781	0.0371378261565551	0.018328797822955	0.157689972620631	0.285670240254767	0.711799317283507	0.444080129356809	0.696550485088035	0.689768235716852	0.00900707852416555	-0.111400184402573	0.49056733505548	0.146440164590401	0.0085757254949723	-0.087349773755341	0.474523203721713	0.160184727930648	0.165826561853712	0.273316128750365	3.06830436333187	0.395818007368695	0.195056538591802	0.163428816250041	6.54677890880481	0.587022549845904	0.5	0.49056733505548	TRUE	0.450132073717066	LGMA
578347	GCA-(LGMA+LAMN+MHNA)/3	GCA	Macrophages	C1Qhi.monocytes	ADAM15	ITGB1	-0.426	-0.0211	-0.22355	0.74	1	0.962	1	0.0130326218517405	up	-0.615248924062946	ADAM15_ITGB1	ADAM15_ITGB1_Macrophages_C1Qhi.monocytes	0.0293706432440655	0.553098520753639	0.0162448593318755	0.0423728813559322	0.63768115942029	0.0270203881110292	0.0811229763135111	0.0295087282581602	0.0553158522858356	-0.0557072873946041	-0.130768280269024	0.303205538658556	0.231991355850808	0.31575156074916	0.342524411717624	-0.000355005980002147	-0.0168249279621871	0.463663312971613	0.0467346388789077	0.44596658282429	0.440846209126842	0.0130326218517405	-0.615248924062946	0.398420160652716	0.185850707108102	0.0100999997541338	0.277079128055633	0.540826387214253	0.183896697497482	0.0589823463795863	0.0838802036751513	2.20933300755252	0.2796846226961	0.373576424745167	0.680395867978719	7.67426012230962	0.630093854425388	0.5	0.540826387214253	TRUE	0.450131745558738	MHNA
578348	GCA-(LGMA+LAMN+MHNA)/3	GCA	Macrophages	C1Qhi.monocytes	ADAM15	ITGB1	-0.426	-0.0211	-0.22355	0.74	1	0.962	1	0.0100999997541338	down	0.277079128055633	ADAM15_ITGB1	ADAM15_ITGB1_Macrophages_C1Qhi.monocytes	0.0293706432440655	0.553098520753639	0.0162448593318755	0.0423728813559322	0.63768115942029	0.0270203881110292	0.0811229763135111	0.0295087282581602	0.0553158522858356	-0.0557072873946041	-0.130768280269024	0.303205538658556	0.231991355850808	0.31575156074916	0.342524411717624	-0.000355005980002147	-0.0168249279621871	0.463663312971613	0.0467346388789077	0.44596658282429	0.440846209126842	0.0130326218517405	-0.615248924062946	0.398420160652716	0.185850707108102	0.0100999997541338	0.277079128055633	0.540826387214253	0.183896697497482	0.0589823463795863	0.0838802036751513	2.20933300755252	0.2796846226961	0.373576424745167	0.680395867978719	7.67426012230962	0.630093854425388	0.5	0.540826387214253	TRUE	0.450131745558738	MHNA
578349	LAMN-(LGMA+MHNA+GCA)/3	LAMN	NK.cells	B.cells	LGALS9	PTPRC	-0.452	0.267	-0.0925	0.539	1	0.474	1	-0.000118190294292241	up	0.117479151290746	LGALS9_PTPRC	LGALS9_PTPRC_NK.cells_B.cells	0.0154094027751587	0.990901558711546	0.0152692012287188	0.0208282811952685	0.731855136733186	0.0152432845820805	0.439766549598653	0.176990542322262	0.308378545960457	-0.121321878135594	-0.268411234813261	0.296182167440371	0.397230670721947	0.267928605730751	0.263946694413318	0.0865671827730193	0.324221658325915	0.603148580668344	0.48598634567014	0.647143370463529	0.712136183974129	-0.000118190294292241	0.117479151290746	0.532426294705825	0.0571027098692436	0.0125435586952924	-0.372796432849183	0.422589830377333	0.221909276204538	0.0198259611417387	0.0290275019050225	2.77451788558134	0.197036431773105	0.454466763606704	0.741849183457626	9.06774995713722	0.808554343334942	0	0.532426294705825	TRUE	0.450131615102173	MHNA
578350	LAMN-(LGMA+MHNA+GCA)/3	LAMN	NK.cells	B.cells	LGALS9	PTPRC	-0.452	0.267	-0.0925	0.539	1	0.474	1	0.0125435586952924	down	-0.372796432849183	LGALS9_PTPRC	LGALS9_PTPRC_NK.cells_B.cells	0.0154094027751587	0.990901558711546	0.0152692012287188	0.0208282811952685	0.731855136733186	0.0152432845820805	0.439766549598653	0.176990542322262	0.308378545960457	-0.121321878135594	-0.268411234813261	0.296182167440371	0.397230670721947	0.267928605730751	0.263946694413318	0.0865671827730193	0.324221658325915	0.603148580668344	0.48598634567014	0.647143370463529	0.712136183974129	-0.000118190294292241	0.117479151290746	0.532426294705825	0.0571027098692436	0.0125435586952924	-0.372796432849183	0.422589830377333	0.221909276204538	0.0198259611417387	0.0290275019050225	2.77451788558134	0.197036431773105	0.454466763606704	0.741849183457626	9.06774995713722	0.808554343334942	0	0.532426294705825	TRUE	0.450131615102173	MHNA
578351	MHNA-(LGMA+LAMN+GCA)/3	MHNA	B.cells	Endothelial	VCAM1	EZR	0.471	0.152	0.3115	0.664	1	0.77	1	-0.00105902750608663	up	0.856429801160153	VCAM1_EZR	VCAM1_EZR_B.cells_Endothelial	0.00512906737696291	0.26747915388803	0.00137191860222474	0.00590186950837241	0.266940701329842	0.00157544918572214	0.714769094866929	0.243146692749466	0.478957893808198	0.0837588346176637	0.177831920631982	0.663818632943813	0.295801984952777	0.629262045781975	0.60711141347847	0.0172534097737828	0.113509274827518	0.550058390226374	0.218199784405318	0.557446999640676	0.571258533956162	-0.00105902750608663	0.856429801160153	0.667570454150286	0.0478918029380803	0.00798281900319068	-0.330598152153079	0.430267268511795	0.1509613348276	0.0164343195085773	0.0185683706250093	1.38754307512815	0.186213896228538	0.137860407124825	0.21259569983845	6.70298239568134	0.425810754289519	0	0.667570454150286	TRUE	0.450130652721955	LGMA
578352	MHNA-(LGMA+LAMN+GCA)/3	MHNA	B.cells	Endothelial	VCAM1	EZR	0.471	0.152	0.3115	0.664	1	0.77	1	0.00798281900319068	down	-0.330598152153079	VCAM1_EZR	VCAM1_EZR_B.cells_Endothelial	0.00512906737696291	0.26747915388803	0.00137191860222474	0.00590186950837241	0.266940701329842	0.00157544918572214	0.714769094866929	0.243146692749466	0.478957893808198	0.0837588346176637	0.177831920631982	0.663818632943813	0.295801984952777	0.629262045781975	0.60711141347847	0.0172534097737828	0.113509274827518	0.550058390226374	0.218199784405318	0.557446999640676	0.571258533956162	-0.00105902750608663	0.856429801160153	0.667570454150286	0.0478918029380803	0.00798281900319068	-0.330598152153079	0.430267268511795	0.1509613348276	0.0164343195085773	0.0185683706250093	1.38754307512815	0.186213896228538	0.137860407124825	0.21259569983845	6.70298239568134	0.425810754289519	0	0.667570454150286	TRUE	0.450130652721955	LGMA
578353	GCA-(LGMA+LAMN+MHNA)/3	GCA	Macrophages	NK.cells	TFPI	LRP1	-0.425	0.666	0.1205	0.595	1	0.361	1	0.00455462540295306	up	0.109174650755375	TFPI_LRP1	TFPI_LRP1_Macrophages_NK.cells	0.0947490342785907	0.025377765619502	0.00240451878459624	0.113347457627119	0.0233847924438447	0.00265060677064766	0.0811229763135111	0.397778729953697	0.239450853133604	-0.0958302895653664	-0.22548303427145	0.303645749959981	0.35154874339683	0.284536577557227	0.285256923323195	0.294700203530832	0.442492798094342	0.745171577434423	0.58846119295724	0.751527128997485	0.765406036651096	0.00455462540295306	0.109174650755375	0.530907512978443	0.102850124995094	0.00522056376988106	0.149973186369446	0.517701084767789	0.107991041499879	0.151324656602085	0.216052045624513	5.06578836759386	0.589736724219128	0.0268613427463302	0.0285053105422088	3.26865441916837	0.305329409210279	0	0.530907512978443	TRUE	0.450129780016763	LGMA
578354	GCA-(LGMA+LAMN+MHNA)/3	GCA	Macrophages	NK.cells	TFPI	LRP1	-0.425	0.666	0.1205	0.595	1	0.361	1	0.00522056376988106	down	0.149973186369446	TFPI_LRP1	TFPI_LRP1_Macrophages_NK.cells	0.0947490342785907	0.025377765619502	0.00240451878459624	0.113347457627119	0.0233847924438447	0.00265060677064766	0.0811229763135111	0.397778729953697	0.239450853133604	-0.0958302895653664	-0.22548303427145	0.303645749959981	0.35154874339683	0.284536577557227	0.285256923323195	0.294700203530832	0.442492798094342	0.745171577434423	0.58846119295724	0.751527128997485	0.765406036651096	0.00455462540295306	0.109174650755375	0.530907512978443	0.102850124995094	0.00522056376988106	0.149973186369446	0.517701084767789	0.107991041499879	0.151324656602085	0.216052045624513	5.06578836759386	0.589736724219128	0.0268613427463302	0.0285053105422088	3.26865441916837	0.305329409210279	0	0.530907512978443	TRUE	0.450129780016763	LGMA
578355	LAMN-(LGMA+MHNA+GCA)/3	LAMN	Fibroblasts	iCAFs	COL4A4	ITGAV	-3.27	0.206	-1.532	0.0369	1	0.684	1	0.0101532425649606	up	0.108163291248415	COL4A4_ITGAV	COL4A4_ITGAV_Fibroblasts_iCAFs	0.00224662584470793	0.820030119362611	0.00184230085959897	0.00324119596489311	0.730199318122214	0.00236671908346542	0.20634857114243	0.900388818556685	0.553368694849558	-4.68582378265987	-1.43297363384094	0.0504842324315672	0.890407395549864	0.031575156074916	0.0367176244597407	0.033978443045656	0.164943898279884	0.576715774344233	0.298171936758893	0.588438735177866	0.612513474667625	0.0101532425649606	0.108163291248415	0.530722548893916	0.157661245320695	0.00566635220210976	0.969234681024815	0.666755248525313	0.114925831400529	0.0195460394070196	0.0237013751287712	0.933500701833397	0.169738380105292	1.001	1.001	9.12551797966589	1.001	0	0.666755248525313	TRUE	0.450128942105852	MHNA
578356	LAMN-(LGMA+MHNA+GCA)/3	LAMN	Fibroblasts	iCAFs	COL4A4	ITGAV	-3.27	0.206	-1.532	0.0369	1	0.684	1	0.00566635220210976	down	0.969234681024815	COL4A4_ITGAV	COL4A4_ITGAV_Fibroblasts_iCAFs	0.00224662584470793	0.820030119362611	0.00184230085959897	0.00324119596489311	0.730199318122214	0.00236671908346542	0.20634857114243	0.900388818556685	0.553368694849558	-4.68582378265987	-1.43297363384094	0.0504842324315672	0.890407395549864	0.031575156074916	0.0367176244597407	0.033978443045656	0.164943898279884	0.576715774344233	0.298171936758893	0.588438735177866	0.612513474667625	0.0101532425649606	0.108163291248415	0.530722548893916	0.157661245320695	0.00566635220210976	0.969234681024815	0.666755248525313	0.114925831400529	0.0195460394070196	0.0237013751287712	0.933500701833397	0.169738380105292	1.001	1.001	9.12551797966589	1.001	0	0.666755248525313	TRUE	0.450128942105852	MHNA
578357	GCA-(LGMA+LAMN+MHNA)/3	GCA	CD4..T.cells	Epithelial	IGFBP4	LRP6	-0.556	1.45	0.447	0.236	1	0.156	0.545	0.00230398840859883	up	-1.02572723071851	IGFBP4_LRP6	IGFBP4_LRP6_CD4..T.cells_Epithelial	0.035110594086788	0.127835096160286	0.00448836617132933	0.0439135755978158	0.12525482832618	0.00550038737269316	0.3059809126524	0.635265500900704	0.470623206776552	-0.348660926348621	-0.627087997029893	0.267128221546342	0.65887626060509	0.194413318392829	0.142068192732512	1.16996933238603	0.806875401645538	0.879132231404959	0.787729069349623	0.88398311174991	0.87194574200503	0.00230398840859883	-1.02572723071851	0.323349185706073	0.0808161241807635	0.00102419513126135	-1.95228113089237	0.135222765806983	0.0427113420940112	0.0197196333090972	0.0325313758275566	3.56635158509035	0.228256952233095	0.44846237989904	0.356987406821775	5.75926985622782	0.843963048397065	0	0.323349185706073	TRUE	0.450128432760119	GCA
578358	GCA-(LGMA+LAMN+MHNA)/3	GCA	CD4..T.cells	Epithelial	IGFBP4	LRP6	-0.556	1.45	0.447	0.236	1	0.156	0.545	0.00102419513126135	down	-1.95228113089237	IGFBP4_LRP6	IGFBP4_LRP6_CD4..T.cells_Epithelial	0.035110594086788	0.127835096160286	0.00448836617132933	0.0439135755978158	0.12525482832618	0.00550038737269316	0.3059809126524	0.635265500900704	0.470623206776552	-0.348660926348621	-0.627087997029893	0.267128221546342	0.65887626060509	0.194413318392829	0.142068192732512	1.16996933238603	0.806875401645538	0.879132231404959	0.787729069349623	0.88398311174991	0.87194574200503	0.00230398840859883	-1.02572723071851	0.323349185706073	0.0808161241807635	0.00102419513126135	-1.95228113089237	0.135222765806983	0.0427113420940112	0.0197196333090972	0.0325313758275566	3.56635158509035	0.228256952233095	0.44846237989904	0.356987406821775	5.75926985622782	0.843963048397065	0	0.323349185706073	TRUE	0.450128432760119	GCA
578359	LGMA-(LAMN+MHNA+GCA)/3	LGMA	Macrophages	Fibroblasts	PVR	NECTIN3	-0.959	0.212	-0.3735	0.329	1	0.653	1	0.0177074217925716	up	0.589638172297576	PVR_NECTIN3	PVR_NECTIN3_Macrophages_Fibroblasts	0.0166378146495135	0.047726806594047	0.000794069761924931	0.0194853814632834	0.0502585730782748	0.000979307468230489	1.001	0.231631743788032	0.616315871894016	-0.463009133865975	-0.482804102050026	0.187810148871458	0.577457179446134	0.173963502481191	0.179005922842965	0.0392384055696843	0.185086818724926	0.578826805605462	0.326086956521739	0.596748113546533	0.627290693496227	0.0177074217925716	0.589638172297576	0.6187778447442	0.231617548211974	0.00715109635666313	0.534168008788176	0.587600425026278	0.138022861344911	0.211937167715889	0.210791973660867	2.52403930812979	0.483690332494191	0.261424352250755	0.216092549901948	3.82361170950642	0.586770588164331	0	0.6187778447442	TRUE	0.450128281965596	LAMN
578360	LGMA-(LAMN+MHNA+GCA)/3	LGMA	Macrophages	Fibroblasts	PVR	NECTIN3	-0.959	0.212	-0.3735	0.329	1	0.653	1	0.00715109635666313	down	0.534168008788176	PVR_NECTIN3	PVR_NECTIN3_Macrophages_Fibroblasts	0.0166378146495135	0.047726806594047	0.000794069761924931	0.0194853814632834	0.0502585730782748	0.000979307468230489	1.001	0.231631743788032	0.616315871894016	-0.463009133865975	-0.482804102050026	0.187810148871458	0.577457179446134	0.173963502481191	0.179005922842965	0.0392384055696843	0.185086818724926	0.578826805605462	0.326086956521739	0.596748113546533	0.627290693496227	0.0177074217925716	0.589638172297576	0.6187778447442	0.231617548211974	0.00715109635666313	0.534168008788176	0.587600425026278	0.138022861344911	0.211937167715889	0.210791973660867	2.52403930812979	0.483690332494191	0.261424352250755	0.216092549901948	3.82361170950642	0.586770588164331	0	0.6187778447442	TRUE	0.450128281965596	LAMN
578361	LAMN-(LGMA+MHNA+GCA)/3	LAMN	CD8..T.cells	iCAFs	LRPAP1	CD320	0.391	-0.759	-0.184	0.103	1	0.402	1	0.00730318489364202	up	-0.835148202835766	LRPAP1_CD320	LRPAP1_CD320_CD8..T.cells_iCAFs	0.214593115259841	0.0097644651714263	0.00209538699998259	0.284492564786664	0.0123449852010041	0.00351205650208707	0.523461688274655	0.900388818556685	0.71192525341567	0.385980645140278	0.987162775294828	0.637345926044501	0.797642868576917	0.753241555946854	0.875160076836882	-0.300392425708887	-0.39577394691553	0.201491196550485	0.550125763564499	0.189813151275602	0.196078871721164	0.00730318489364202	-0.835148202835766	0.35820353292873	0.129758845596416	0.00345438174441572	-0.453197443119967	0.407961893596034	0.0805158977154789	0.47927058002238	0.703821175071578	6.28215528454794	0.679861075947115	0.0604046787157943	0.0584830722626696	2.61311520343473	0.432844427888215	0	0.407961893596034	TRUE	0.450128260546887	LGMA
578362	LAMN-(LGMA+MHNA+GCA)/3	LAMN	CD8..T.cells	iCAFs	LRPAP1	CD320	0.391	-0.759	-0.184	0.103	1	0.402	1	0.00345438174441572	down	-0.453197443119967	LRPAP1_CD320	LRPAP1_CD320_CD8..T.cells_iCAFs	0.214593115259841	0.0097644651714263	0.00209538699998259	0.284492564786664	0.0123449852010041	0.00351205650208707	0.523461688274655	0.900388818556685	0.71192525341567	0.385980645140278	0.987162775294828	0.637345926044501	0.797642868576917	0.753241555946854	0.875160076836882	-0.300392425708887	-0.39577394691553	0.201491196550485	0.550125763564499	0.189813151275602	0.196078871721164	0.00730318489364202	-0.835148202835766	0.35820353292873	0.129758845596416	0.00345438174441572	-0.453197443119967	0.407961893596034	0.0805158977154789	0.47927058002238	0.703821175071578	6.28215528454794	0.679861075947115	0.0604046787157943	0.0584830722626696	2.61311520343473	0.432844427888215	0	0.407961893596034	TRUE	0.450128260546887	LGMA
578363	GCA-(LGMA+LAMN+MHNA)/3	GCA	Epithelial	B.cells	CALR	LRP1	1.2	-0.685	0.2575	0.258	0.645	0.559	0.948	0.00183824518098531	up	-1.39310974440101	CALR_LRP1	CALR_LRP1_Epithelial_B.cells	0.649546935878853	0.0276595526169245	0.0179661776501032	0.655659871244635	0.0244247787610619	0.0160143472976566	0.635265500900704	0.0711544356316257	0.353209968266165	0.706056352844124	0.58838029403677	0.821734432527613	0.638606531134945	0.807667680486634	0.789899151592765	-0.1730229115978	-0.252588192113577	0.217660797700323	0.407339202299677	0.233830398850162	0.262823392022997	0.00183824518098531	-1.39310974440101	0.256159853082862	0.0762564432183301	0.00848116942441372	-1.28572676003294	0.256493819061069	0.158713791415144	0.644937666464736	0.904627936089258	8.99421995578099	0.914911680966608	0.0294690647227715	0.0299051260887011	2.90226936077575	0.258238833786751	0	0.256493819061069	TRUE	0.450127858315687	LGMA
578364	GCA-(LGMA+LAMN+MHNA)/3	GCA	Epithelial	B.cells	CALR	LRP1	1.2	-0.685	0.2575	0.258	0.645	0.559	0.948	0.00848116942441372	down	-1.28572676003294	CALR_LRP1	CALR_LRP1_Epithelial_B.cells	0.649546935878853	0.0276595526169245	0.0179661776501032	0.655659871244635	0.0244247787610619	0.0160143472976566	0.635265500900704	0.0711544356316257	0.353209968266165	0.706056352844124	0.58838029403677	0.821734432527613	0.638606531134945	0.807667680486634	0.789899151592765	-0.1730229115978	-0.252588192113577	0.217660797700323	0.407339202299677	0.233830398850162	0.262823392022997	0.00183824518098531	-1.39310974440101	0.256159853082862	0.0762564432183301	0.00848116942441372	-1.28572676003294	0.256493819061069	0.158713791415144	0.644937666464736	0.904627936089258	8.99421995578099	0.914911680966608	0.0294690647227715	0.0299051260887011	2.90226936077575	0.258238833786751	0	0.256493819061069	TRUE	0.450127858315687	LGMA
578365	LAMN-(LGMA+MHNA+GCA)/3	LAMN	Tregs	Epithelial	TNC	PTPRB	0.282	0.827	0.5545	0.668	1	0.426	1	0.00230962064198624	up	0.78421338764896	TNC_PTPRB	TNC_PTPRB_Tregs_Epithelial	0.00549306144334055	0.0692019260423887	0.00038013043174835	0.005	0.0781853281853282	0.000390926640926641	0.223854363600918	0.224577196182587	0.224215779891752	0.0494130375818961	0.175223537524454	0.596346246198175	0.292620457819753	0.595205698735393	0.605350568272771	0.306478261542051	0.370590400897281	0.782900646784046	0.529262486525332	0.755165289256198	0.735671936758893	0.00230962064198624	0.78421338764896	0.654363041038478	0.0808712644078885	0.00388932026965339	-0.68539570894963	0.365716385214432	0.0872819039062234	0.0112320495750565	0.015765625	1.27569216950643	0.143389176013341	0.0662086737787186	0.110142436988564	2.99924072122446	0.317790101075345	0	0.654363041038478	TRUE	0.450123094024383	LGMA
578366	LAMN-(LGMA+MHNA+GCA)/3	LAMN	Tregs	Epithelial	TNC	PTPRB	0.282	0.827	0.5545	0.668	1	0.426	1	0.00388932026965339	down	-0.68539570894963	TNC_PTPRB	TNC_PTPRB_Tregs_Epithelial	0.00549306144334055	0.0692019260423887	0.00038013043174835	0.005	0.0781853281853282	0.000390926640926641	0.223854363600918	0.224577196182587	0.224215779891752	0.0494130375818961	0.175223537524454	0.596346246198175	0.292620457819753	0.595205698735393	0.605350568272771	0.306478261542051	0.370590400897281	0.782900646784046	0.529262486525332	0.755165289256198	0.735671936758893	0.00230962064198624	0.78421338764896	0.654363041038478	0.0808712644078885	0.00388932026965339	-0.68539570894963	0.365716385214432	0.0872819039062234	0.0112320495750565	0.015765625	1.27569216950643	0.143389176013341	0.0662086737787186	0.110142436988564	2.99924072122446	0.317790101075345	0	0.654363041038478	TRUE	0.450123094024383	LGMA
578367	LGMA-(LAMN+MHNA+GCA)/3	LGMA	Tregs	Fibroblasts	TIMP1	MMP9	0.786	-0.00621	0.389895	0.0305	1	0.996	1	0.0161242446108631	up	0.180491720475514	TIMP1_MMP9	TIMP1_MMP9_Tregs_Fibroblasts	0.378888922785036	0.0173196904167888	0.00656223884498743	0.343940194096886	0.0131001991598467	0.00450568504174553	0.204322685818432	0.231631743788032	0.217977214803232	1.19134032627343	1.51570016065321	0.748839442932608	0.901552745317753	0.854250040019209	0.933788218344806	-1.08095083888309e-05	-0.00174066157630127	0.470625224577794	0.0197403880704276	0.45499461013295	0.4549496945742	0.0161242446108631	0.180491720475514	0.54395044817726	0.216118057446248	0.00681843944203244	0.366702365445164	0.557132190415657	0.132847971991167	0.110202982139137	0.33065143825822	7.11225831645681	0.29463876652486	0.0710159844158236	0.110733294789674	2.43309122222632	0.319792707865857	0	0.557132190415657	TRUE	0.450120900912923	MHNA
578368	LGMA-(LAMN+MHNA+GCA)/3	LGMA	Tregs	Fibroblasts	TIMP1	MMP9	0.786	-0.00621	0.389895	0.0305	1	0.996	1	0.00681843944203244	down	0.366702365445164	TIMP1_MMP9	TIMP1_MMP9_Tregs_Fibroblasts	0.378888922785036	0.0173196904167888	0.00656223884498743	0.343940194096886	0.0131001991598467	0.00450568504174553	0.204322685818432	0.231631743788032	0.217977214803232	1.19134032627343	1.51570016065321	0.748839442932608	0.901552745317753	0.854250040019209	0.933788218344806	-1.08095083888309e-05	-0.00174066157630127	0.470625224577794	0.0197403880704276	0.45499461013295	0.4549496945742	0.0161242446108631	0.180491720475514	0.54395044817726	0.216118057446248	0.00681843944203244	0.366702365445164	0.557132190415657	0.132847971991167	0.110202982139137	0.33065143825822	7.11225831645681	0.29463876652486	0.0710159844158236	0.110733294789674	2.43309122222632	0.319792707865857	0	0.557132190415657	TRUE	0.450120900912923	MHNA
578369	LAMN-(LGMA+MHNA+GCA)/3	LAMN	Tregs	B.cells	IL7	IL2RG	-0.601	-0.6	-0.6005	0.501	1	0.13	1	0.000210492740322544	up	0.553906292790048	IL7_IL2RG	IL7_IL2RG_Tregs_B.cells	0.0397217817264516	0.147716728449998	0.00586757164483633	0.0308333333333333	0.194678492239468	0.00600258684405026	0.223854363600918	0.176990542322262	0.20042245296159	-0.180397526753785	-0.300162274132754	0.256803265567472	0.429606210981271	0.241435889226829	0.247758924283656	-0.531633988615898	-0.886056647693163	0.238366870283866	0.816048329141215	0.142427236794826	0.0722466762486525	0.000210492740322544	0.553906292790048	0.612242963392828	0.0603205554260908	0.00641158315631663	-2.47965918549605	0.0392730654660821	0.126518819735933	0.296850002750271	0.168456896551724	4.3333679109678	0.767715058352807	0.219866737550445	0.287351297317512	5.63375960750856	0.688116298128361	0	0.612242963392828	TRUE	0.450120397830149	GCA
578370	LAMN-(LGMA+MHNA+GCA)/3	LAMN	Tregs	B.cells	IL7	IL2RG	-0.601	-0.6	-0.6005	0.501	1	0.13	1	0.00641158315631663	down	-2.47965918549605	IL7_IL2RG	IL7_IL2RG_Tregs_B.cells	0.0397217817264516	0.147716728449998	0.00586757164483633	0.0308333333333333	0.194678492239468	0.00600258684405026	0.223854363600918	0.176990542322262	0.20042245296159	-0.180397526753785	-0.300162274132754	0.256803265567472	0.429606210981271	0.241435889226829	0.247758924283656	-0.531633988615898	-0.886056647693163	0.238366870283866	0.816048329141215	0.142427236794826	0.0722466762486525	0.000210492740322544	0.553906292790048	0.612242963392828	0.0603205554260908	0.00641158315631663	-2.47965918549605	0.0392730654660821	0.126518819735933	0.296850002750271	0.168456896551724	4.3333679109678	0.767715058352807	0.219866737550445	0.287351297317512	5.63375960750856	0.688116298128361	0	0.612242963392828	TRUE	0.450120397830149	GCA
578371	MHNA-(LGMA+LAMN+GCA)/3	MHNA	iCAFs	B.cells	BGN	TLR2	0.163	-0.745	-0.291	0.772	0.988	0.667	1	0.00829908493627155	up	0.222493645973441	BGN_TLR2	BGN_TLR2_iCAFs_B.cells	0.626707952606992	0.00450593372219045	0.00282390449761678	NA	0.0045680448220005	NA	0.001	0.714769094866929	0.357884547433465	0.018318380045275	0.112382699664264	0.548143108692172	0.205278533696174	0.552105010404994	0.560869217224268	-0.131026253732171	-0.175874166083451	0.204343334531082	0.314229249011858	0.253862738052461	0.306818181818182	0.00829908493627155	0.222493645973441	0.551632036815783	0.13950882411598	0.0157497458362722	0.511588242905658	0.583492325056469	0.271785478899391	0.469946521656058	NA	9.32953012173227	0.911861133601161	0.00582648285957417	0.00644792104362628	1.50918111701441	0.170215885626444	0	0.583492325056469	TRUE	0.450119320984896	GCA
578372	MHNA-(LGMA+LAMN+GCA)/3	MHNA	iCAFs	B.cells	BGN	TLR2	0.163	-0.745	-0.291	0.772	0.988	0.667	1	0.0157497458362722	down	0.511588242905658	BGN_TLR2	BGN_TLR2_iCAFs_B.cells	0.626707952606992	0.00450593372219045	0.00282390449761678	NA	0.0045680448220005	NA	0.001	0.714769094866929	0.357884547433465	0.018318380045275	0.112382699664264	0.548143108692172	0.205278533696174	0.552105010404994	0.560869217224268	-0.131026253732171	-0.175874166083451	0.204343334531082	0.314229249011858	0.253862738052461	0.306818181818182	0.00829908493627155	0.222493645973441	0.551632036815783	0.13950882411598	0.0157497458362722	0.511588242905658	0.583492325056469	0.271785478899391	0.469946521656058	NA	9.32953012173227	0.911861133601161	0.00582648285957417	0.00644792104362628	1.50918111701441	0.170215885626444	0	0.583492325056469	TRUE	0.450119320984896	GCA
578373	MHNA-(LGMA+LAMN+GCA)/3	MHNA	Endothelial	SPP1..macrophages	CCN2	IGF2R	-0.821	-0.828	-0.8245	0.308	0.996	0.576	0.989	-0.00706684073947601	up	-0.941768968560595	CCN2_IGF2R	CCN2_IGF2R_Endothelial_SPP1..macrophages	0.277174748424526	0.0365485101746519	0.0101303241129504	0.185166768877176	0.0361513687600644	0.00669403214378841	0.243146692749466	0.718445157367712	0.480795925058589	-0.419899861753135	-0.511449283499556	0.210260925244117	0.594265247318713	0.180286537538018	0.171562349927965	-0.19837018372558	-0.239577516576788	0.18745508444125	0.393639956881064	0.222915918074021	0.269291232482932	-0.00706684073947601	-0.941768968560595	0.338704025396321	0.001	0.0252473620764439	2.77148930917319	0.994652456229168	0.419532635220394	0.324600993258165	0.286951947470551	6.97051869033785	0.732471558235627	0.001	0.001	3.10545225739429	0.162575446282947	0.333333333333333	0.994652456229168	TRUE	0.450118349720462	LGMA
578374	MHNA-(LGMA+LAMN+GCA)/3	MHNA	Endothelial	SPP1..macrophages	CCN2	IGF2R	-0.821	-0.828	-0.8245	0.308	0.996	0.576	0.989	0.0252473620764439	down	2.77148930917319	CCN2_IGF2R	CCN2_IGF2R_Endothelial_SPP1..macrophages	0.277174748424526	0.0365485101746519	0.0101303241129504	0.185166768877176	0.0361513687600644	0.00669403214378841	0.243146692749466	0.718445157367712	0.480795925058589	-0.419899861753135	-0.511449283499556	0.210260925244117	0.594265247318713	0.180286537538018	0.171562349927965	-0.19837018372558	-0.239577516576788	0.18745508444125	0.393639956881064	0.222915918074021	0.269291232482932	-0.00706684073947601	-0.941768968560595	0.338704025396321	0.001	0.0252473620764439	2.77148930917319	0.994652456229168	0.419532635220394	0.324600993258165	0.286951947470551	6.97051869033785	0.732471558235627	0.001	0.001	3.10545225739429	0.162575446282947	0.333333333333333	0.994652456229168	TRUE	0.450118349720462	LGMA
578375	MHNA-(LGMA+LAMN+GCA)/3	MHNA	B.cells	Epithelial	HBEGF	CD82	2.72	-1.29	0.715	0.226	1	0.25	0.995	0.00640216527627659	up	0.246608424992458	HBEGF_CD82	HBEGF_CD82_B.cells_Epithelial	0.00917103668821683	0.0523068928789702	0.000479708433639663	0.0109138125114199	0.0542753290480563	0.000592350765226111	0.714769094866929	0.197703809143393	0.456236452005161	1.75682504551907	0.645891560852599	0.944313270369778	0.669001120537858	0.885505042420362	0.80636705618697	-0.776657388813072	-0.602059991327962	0.123450413223141	0.694327164929932	0.114534674811355	0.127223320158103	0.00640216527627659	0.246608424992458	0.556042306353119	0.120937757596636	-0.000174108935100699	-0.503157805060106	0.39887224393156	0.0240702416604053	0.0190113488962714	0.0219098930556801	1.80729747810961	0.229414006595155	0.256943810466062	0.216608809632917	4.56862142229911	0.689516824357599	0	0.556042306353119	TRUE	0.450118212231794	LGMA
578376	MHNA-(LGMA+LAMN+GCA)/3	MHNA	B.cells	Epithelial	HBEGF	CD82	2.72	-1.29	0.715	0.226	1	0.25	0.995	-0.000174108935100699	down	-0.503157805060106	HBEGF_CD82	HBEGF_CD82_B.cells_Epithelial	0.00917103668821683	0.0523068928789702	0.000479708433639663	0.0109138125114199	0.0542753290480563	0.000592350765226111	0.714769094866929	0.197703809143393	0.456236452005161	1.75682504551907	0.645891560852599	0.944313270369778	0.669001120537858	0.885505042420362	0.80636705618697	-0.776657388813072	-0.602059991327962	0.123450413223141	0.694327164929932	0.114534674811355	0.127223320158103	0.00640216527627659	0.246608424992458	0.556042306353119	0.120937757596636	-0.000174108935100699	-0.503157805060106	0.39887224393156	0.0240702416604053	0.0190113488962714	0.0219098930556801	1.80729747810961	0.229414006595155	0.256943810466062	0.216608809632917	4.56862142229911	0.689516824357599	0	0.556042306353119	TRUE	0.450118212231794	LGMA
578377	GCA-(LGMA+LAMN+MHNA)/3	GCA	Macrophages	B.cells	DUSP18	RPSA	-1.34	-0.249	-0.7945	0.296	1	0.484	0.928	0.00478983271506402	up	0.286421742775908	DUSP18_RPSA	DUSP18_RPSA_Macrophages_B.cells	0.0176223859464393	1.64700836713216	0.0290242171026177	0.0254237288135593	0.913628318584071	0.0232278386080696	0.0811229763135111	0.0711544356316257	0.0761387059725684	-0.708469107181022	-0.528708288941061	0.139286857691692	0.605070433808228	0.141487914198815	0.166940131263006	-0.0784735049505413	-0.315154638355588	0.35600071864894	0.475678224937118	0.289750269493352	0.23001257635645	0.00478983271506402	0.286421742775908	0.563323628004965	0.10515283223735	0.0134997289608182	0.940500661015188	0.661527460631133	0.236783686174127	0.193130581942602	0.240058942575259	1.86299235962515	0.401378976611913	0.754302590230127	0.816809618809298	10.0908097396326	0.716592682489819	0.5	0.661527460631133	TRUE	0.450112593038711	MHNA
578378	GCA-(LGMA+LAMN+MHNA)/3	GCA	Macrophages	B.cells	DUSP18	RPSA	-1.34	-0.249	-0.7945	0.296	1	0.484	0.928	0.0134997289608182	down	0.940500661015188	DUSP18_RPSA	DUSP18_RPSA_Macrophages_B.cells	0.0176223859464393	1.64700836713216	0.0290242171026177	0.0254237288135593	0.913628318584071	0.0232278386080696	0.0811229763135111	0.0711544356316257	0.0761387059725684	-0.708469107181022	-0.528708288941061	0.139286857691692	0.605070433808228	0.141487914198815	0.166940131263006	-0.0784735049505413	-0.315154638355588	0.35600071864894	0.475678224937118	0.289750269493352	0.23001257635645	0.00478983271506402	0.286421742775908	0.563323628004965	0.10515283223735	0.0134997289608182	0.940500661015188	0.661527460631133	0.236783686174127	0.193130581942602	0.240058942575259	1.86299235962515	0.401378976611913	0.754302590230127	0.816809618809298	10.0908097396326	0.716592682489819	0.5	0.661527460631133	TRUE	0.450112593038711	MHNA
578379	GCA-(LGMA+LAMN+MHNA)/3	GCA	Epithelial	Endothelial	GLG1	UNC5B	-0.566	-1.55	-1.058	0.605	0.873	0.0196	1	0.00012295946842087	up	-0.696734523371235	GLG1_UNC5B	GLG1_UNC5B_Epithelial_Endothelial	0.132771562062941	0.0359642814392714	0.0047750338251633	0.135126072961373	0.0448320092684542	0.0060579733554141	0.635265500900704	0.391834343333059	0.513549922116881	-0.123526457946703	-0.218244625347531	0.264847126620778	0.343524891948135	0.266647991035697	0.289198815431407	-2.64700308939746	-1.70774392864352	0.100116780452749	0.953422565576716	0.0424901185770751	0.0144178943586058	0.00012295946842087	-0.696734523371235	0.38351753782223	0.0594635944016339	0.0165508148967082	0.197104221528278	0.526275974566047	0.284247097973402	0.2245177256953	0.190597830658497	6.06630577984352	0.73958276802618	0.192869666842739	0.187225269268963	3.78564441022225	0.625467109758068	0.5	0.526275974566047	TRUE	0.450112029233103	LAMN
578380	GCA-(LGMA+LAMN+MHNA)/3	GCA	Epithelial	Endothelial	GLG1	UNC5B	-0.566	-1.55	-1.058	0.605	0.873	0.0196	1	0.0165508148967082	down	0.197104221528278	GLG1_UNC5B	GLG1_UNC5B_Epithelial_Endothelial	0.132771562062941	0.0359642814392714	0.0047750338251633	0.135126072961373	0.0448320092684542	0.0060579733554141	0.635265500900704	0.391834343333059	0.513549922116881	-0.123526457946703	-0.218244625347531	0.264847126620778	0.343524891948135	0.266647991035697	0.289198815431407	-2.64700308939746	-1.70774392864352	0.100116780452749	0.953422565576716	0.0424901185770751	0.0144178943586058	0.00012295946842087	-0.696734523371235	0.38351753782223	0.0594635944016339	0.0165508148967082	0.197104221528278	0.526275974566047	0.284247097973402	0.2245177256953	0.190597830658497	6.06630577984352	0.73958276802618	0.192869666842739	0.187225269268963	3.78564441022225	0.625467109758068	0.5	0.526275974566047	TRUE	0.450112029233103	LAMN
578381	LGMA-(LAMN+MHNA+GCA)/3	LGMA	Epithelial	Fibroblasts	IGF1	ITGA6	1.85	-0.0641	0.89295	0.0477	0.765	0.924	1	0.00523584841246815	up	-2.63343758704422	IGF1_ITGA6	IGF1_ITGA6_Epithelial_Fibroblasts	0.0616994131874439	0.0421016966414642	0.00259764997697412	0.0582852111185829	0.0504544842553936	0.00294075026670483	0.261235324397914	0.231631743788032	0.246433534092973	2.44474099877579	1.32148162095989	0.893068672963022	0.872518809028334	0.90979670241716	0.916599967984633	-0.00220042664479116	-0.0343280287798933	0.443316564858067	0.0809153790873158	0.427865612648221	0.422879985627021	0.00523584841246815	-2.63343758704422	0.0293205320007284	0.109519378359386	0.00222674538213749	-1.94484134807805	0.136576339254729	0.0614184971745208	0.0888709698737331	0.103890798022547	3.40695610140325	0.393071633614032	0.0590986055908504	0.078257981892649	4.15563054881178	0.483035060188712	0.25	0.136576339254729	TRUE	0.450111932504335	MHNA
578382	LGMA-(LAMN+MHNA+GCA)/3	LGMA	Epithelial	Fibroblasts	IGF1	ITGA6	1.85	-0.0641	0.89295	0.0477	0.765	0.924	1	0.00222674538213749	down	-1.94484134807805	IGF1_ITGA6	IGF1_ITGA6_Epithelial_Fibroblasts	0.0616994131874439	0.0421016966414642	0.00259764997697412	0.0582852111185829	0.0504544842553936	0.00294075026670483	0.261235324397914	0.231631743788032	0.246433534092973	2.44474099877579	1.32148162095989	0.893068672963022	0.872518809028334	0.90979670241716	0.916599967984633	-0.00220042664479116	-0.0343280287798933	0.443316564858067	0.0809153790873158	0.427865612648221	0.422879985627021	0.00523584841246815	-2.63343758704422	0.0293205320007284	0.109519378359386	0.00222674538213749	-1.94484134807805	0.136576339254729	0.0614184971745208	0.0888709698737331	0.103890798022547	3.40695610140325	0.393071633614032	0.0590986055908504	0.078257981892649	4.15563054881178	0.483035060188712	0.25	0.136576339254729	TRUE	0.450111932504335	MHNA
578383	LAMN-(LGMA+MHNA+GCA)/3	LAMN	Epithelial	Macrophages	MMP2	F2R	-0.555	1.83	0.6375	0.638	1	0.37	1	0.0113029320668969	up	-0.167555314777809	MMP2_F2R	MMP2_F2R_Epithelial_Macrophages	0.0307265002940332	0.0418078010380081	0.00128460741088724	0.0347490347490347	0.0530038759689922	0.00184183352788004	0.224577196182587	0.202118009648158	0.213347602915372	-0.108324523309755	-0.195179321278838	0.267468384824716	0.31767248279174	0.276692812550024	0.301364655034417	0.790190844957399	0.431798275933005	0.911651095939633	0.579927236794826	0.84701760689903	0.761049227452389	0.0113029320668969	-0.167555314777809	0.480297315136834	0.168916840730101	0.00893817402283872	-0.226136652883285	0.449272703919285	0.165823062640204	0.0301680621237225	0.0470403018214331	2.43379594718376	0.255383374179587	0.194287686562346	0.208406471183013	4.02314712684965	0.619165807797633	0	0.480297315136834	TRUE	0.450111487043569	LGMA
578384	LAMN-(LGMA+MHNA+GCA)/3	LAMN	Epithelial	Macrophages	MMP2	F2R	-0.555	1.83	0.6375	0.638	1	0.37	1	0.00893817402283872	down	-0.226136652883285	MMP2_F2R	MMP2_F2R_Epithelial_Macrophages	0.0307265002940332	0.0418078010380081	0.00128460741088724	0.0347490347490347	0.0530038759689922	0.00184183352788004	0.224577196182587	0.202118009648158	0.213347602915372	-0.108324523309755	-0.195179321278838	0.267468384824716	0.31767248279174	0.276692812550024	0.301364655034417	0.790190844957399	0.431798275933005	0.911651095939633	0.579927236794826	0.84701760689903	0.761049227452389	0.0113029320668969	-0.167555314777809	0.480297315136834	0.168916840730101	0.00893817402283872	-0.226136652883285	0.449272703919285	0.165823062640204	0.0301680621237225	0.0470403018214331	2.43379594718376	0.255383374179587	0.194287686562346	0.208406471183013	4.02314712684965	0.619165807797633	0	0.480297315136834	TRUE	0.450111487043569	LGMA
578385	MHNA-(LGMA+LAMN+GCA)/3	MHNA	iCAFs	CD4..T.cells	COL15A1	ITGA1	-0.369	0.181	-0.094	0.696	0.98	0.557	1	0.0115064972905006	up	-0.618024213401388	COL15A1_ITGA1	COL15A1_ITGA1_iCAFs_CD4..T.cells	0.0678477398960793	0.0443628982515482	0.00300992238160727	NA	0.0520501122308567	NA	0.001	0.415346021722053	0.208173010861026	-0.0580771905837026	-0.157390760389438	0.321054105970866	0.269109172402753	0.313070273731391	0.324475748359212	0.0460002096735551	0.254144804826271	0.565666546891843	0.409360402443406	0.605596478620194	0.671218109953288	0.0115064972905006	-0.618024213401388	0.397912597468456	0.170909768205258	0.0028553823238691	-0.706739256816865	0.361833199321132	0.0711977215767796	0.0801991657990452	NA	5.11807430620937	0.566493759920354	0.122202667176466	0.133580474550295	4.35008795631331	0.56999586542676	0	0.397912597468456	TRUE	0.450110814255123	LAMN
578386	MHNA-(LGMA+LAMN+GCA)/3	MHNA	iCAFs	CD4..T.cells	COL15A1	ITGA1	-0.369	0.181	-0.094	0.696	0.98	0.557	1	0.0028553823238691	down	-0.706739256816865	COL15A1_ITGA1	COL15A1_ITGA1_iCAFs_CD4..T.cells	0.0678477398960793	0.0443628982515482	0.00300992238160727	NA	0.0520501122308567	NA	0.001	0.415346021722053	0.208173010861026	-0.0580771905837026	-0.157390760389438	0.321054105970866	0.269109172402753	0.313070273731391	0.324475748359212	0.0460002096735551	0.254144804826271	0.565666546891843	0.409360402443406	0.605596478620194	0.671218109953288	0.0115064972905006	-0.618024213401388	0.397912597468456	0.170909768205258	0.0028553823238691	-0.706739256816865	0.361833199321132	0.0711977215767796	0.0801991657990452	NA	5.11807430620937	0.566493759920354	0.122202667176466	0.133580474550295	4.35008795631331	0.56999586542676	0	0.397912597468456	TRUE	0.450110814255123	LAMN
578387	GCA-(LGMA+LAMN+MHNA)/3	GCA	Tregs	CD8..T.cells	LGALS3	ANXA2	-0.252	-0.0259	-0.13895	0.69	1	0.922	1	0.0133151265115642	up	0.214588432525645	LGALS3_ANXA2	LGALS3_ANXA2_Tregs_CD8..T.cells	0.0758760589180358	0.468126710273729	0.0355196098498358	0.0753236862147753	0.496497493734336	0.0373980214244675	0.298931809158155	0.299850372260767	0.299391090709461	-0.0406100291342117	-0.161150909262745	0.363574515767568	0.274171602369137	0.335641107731711	0.321954538178326	-0.000913469144710999	-0.0352690789463706	0.461619655048509	0.0825772547610492	0.439319080129357	0.421936758893281	0.0133151265115642	0.214588432525645	0.550186279339529	0.188616460945893	0.00582181447839135	0.47625421701138	0.577063750399639	0.117344239204652	0.0294759301047061	0.0502333433072459	5.11960157413944	0.209050602302023	0.173891191188597	0.480071828120902	7.59235961225801	0.404951892927162	1	0.577063750399639	TRUE	0.450110723558667	LGMA
578388	GCA-(LGMA+LAMN+MHNA)/3	GCA	Tregs	CD8..T.cells	LGALS3	ANXA2	-0.252	-0.0259	-0.13895	0.69	1	0.922	1	0.00582181447839135	down	0.47625421701138	LGALS3_ANXA2	LGALS3_ANXA2_Tregs_CD8..T.cells	0.0758760589180358	0.468126710273729	0.0355196098498358	0.0753236862147753	0.496497493734336	0.0373980214244675	0.298931809158155	0.299850372260767	0.299391090709461	-0.0406100291342117	-0.161150909262745	0.363574515767568	0.274171602369137	0.335641107731711	0.321954538178326	-0.000913469144710999	-0.0352690789463706	0.461619655048509	0.0825772547610492	0.439319080129357	0.421936758893281	0.0133151265115642	0.214588432525645	0.550186279339529	0.188616460945893	0.00582181447839135	0.47625421701138	0.577063750399639	0.117344239204652	0.0294759301047061	0.0502333433072459	5.11960157413944	0.209050602302023	0.173891191188597	0.480071828120902	7.59235961225801	0.404951892927162	1	0.577063750399639	TRUE	0.450110723558667	LGMA
578389	MHNA-(LGMA+LAMN+GCA)/3	MHNA	C1Qhi.monocytes	Macrophages	GNAS	ADCY9	0.339	-5.93	-2.7955	0.377	0.641	0.15	0.813	-0.00211081650664754	up	-0.115177856478277	GNAS_ADCY9	GNAS_ADCY9_C1Qhi.monocytes_Macrophages	1.24372479035875	0.0220046723987284	0.0273677565660215	0.903765975354048	0.0317460317460317	0.028690983344573	0.176248705813806	0.0345408446629282	0.105394775238367	0.143620282280236	0.423658649794207	0.618296782455579	0.534476548743397	0.666880102449176	0.734232431567152	-4.88577883379981	-0.823908740944319	0.00979159180740208	0.793994789795185	0.0195831836148042	0.0813196191160618	-0.00211081650664754	-0.115177856478277	0.489876449517429	0.0375946649487029	0.0357379932754304	0.759099943484453	0.62852391727782	0.582727366242147	0.835779314463452	0.908920867132209	9.66344634343449	0.7271399376106	0.0996268273930841	0.122457489878543	1.50705087376559	0.231454897348939	0.333333333333333	0.62852391727782	TRUE	0.450110114795841	LAMN
578390	MHNA-(LGMA+LAMN+GCA)/3	MHNA	C1Qhi.monocytes	Macrophages	GNAS	ADCY9	0.339	-5.93	-2.7955	0.377	0.641	0.15	0.813	0.0357379932754304	down	0.759099943484453	GNAS_ADCY9	GNAS_ADCY9_C1Qhi.monocytes_Macrophages	1.24372479035875	0.0220046723987284	0.0273677565660215	0.903765975354048	0.0317460317460317	0.028690983344573	0.176248705813806	0.0345408446629282	0.105394775238367	0.143620282280236	0.423658649794207	0.618296782455579	0.534476548743397	0.666880102449176	0.734232431567152	-4.88577883379981	-0.823908740944319	0.00979159180740208	0.793994789795185	0.0195831836148042	0.0813196191160618	-0.00211081650664754	-0.115177856478277	0.489876449517429	0.0375946649487029	0.0357379932754304	0.759099943484453	0.62852391727782	0.582727366242147	0.835779314463452	0.908920867132209	9.66344634343449	0.7271399376106	0.0996268273930841	0.122457489878543	1.50705087376559	0.231454897348939	0.333333333333333	0.62852391727782	TRUE	0.450110114795841	LAMN
578391	LAMN-(LGMA+MHNA+GCA)/3	LAMN	Tregs	Endothelial	HLA.B	KLRD1	-0.166	-0.115	-0.1405	0.613	1	0.91	1	0.00767022061069238	up	-0.520399940238131	HLA.B_KLRD1	HLA.B_KLRD1_Tregs_Endothelial	1.19442835791014	0.0314794721024386	0.0375999741711939	0.794166666666667	0.0409107737874861	0.0324899728495619	0.223854363600918	0.060706862958961	0.142280613279939	-0.0352815612299431	-0.212539525481585	0.398511285417	0.33644149191612	0.342924603809829	0.292480390587482	-0.00471023988307423	-0.0409586076789064	0.417490118577075	0.0935141933165649	0.413312971613367	0.415828242903342	0.00767022061069238	-0.520399940238131	0.415766767216269	0.133352168423981	0.000350240401876579	0.0956726133767341	0.507821789143884	0.0322271435079994	0.345152411090955	0.544225998904671	9.68757779855222	0.479211309128018	0.0763103067085809	0.133039625813605	3.82042534925309	0.476408478181478	0.5	0.507821789143884	TRUE	0.450108471853787	GCA
578392	LAMN-(LGMA+MHNA+GCA)/3	LAMN	Tregs	Endothelial	HLA.B	KLRD1	-0.166	-0.115	-0.1405	0.613	1	0.91	1	0.000350240401876579	down	0.0956726133767341	HLA.B_KLRD1	HLA.B_KLRD1_Tregs_Endothelial	1.19442835791014	0.0314794721024386	0.0375999741711939	0.794166666666667	0.0409107737874861	0.0324899728495619	0.223854363600918	0.060706862958961	0.142280613279939	-0.0352815612299431	-0.212539525481585	0.398511285417	0.33644149191612	0.342924603809829	0.292480390587482	-0.00471023988307423	-0.0409586076789064	0.417490118577075	0.0935141933165649	0.413312971613367	0.415828242903342	0.00767022061069238	-0.520399940238131	0.415766767216269	0.133352168423981	0.000350240401876579	0.0956726133767341	0.507821789143884	0.0322271435079994	0.345152411090955	0.544225998904671	9.68757779855222	0.479211309128018	0.0763103067085809	0.133039625813605	3.82042534925309	0.476408478181478	0.5	0.507821789143884	TRUE	0.450108471853787	GCA
578393	GCA-(LGMA+LAMN+MHNA)/3	GCA	Macrophages	Macrophages	TNXB	SDC4	-0.114	-0.206	-0.16	0.9	1	0.854	1	0.00199636666677542	up	-0.776134649854072	TNXB_SDC4	TNXB_SDC4_Macrophages_Macrophages	0.0557563662034754	0.0921597826370092	0.00513849458994178	0.0508474576271186	0.0879237288135593	0.00447069807526573	0.0811229763135111	0.0811229763135111	0.0811229763135111	-0.00521635392391696	-0.0457574905606751	0.421502321114135	0.102369137185849	0.412477989434929	0.410497038578518	-0.014119678638065	-0.068542129310995	0.37551652892562	0.14150646784046	0.382590729428674	0.390697987782968	0.00199636666677542	-0.776134649854072	0.368996319990967	0.0778044711568214	0.0141487469978562	0.1241388245408	0.513000852639587	0.246879963697724	0.105038833021939	0.10635348212241	2.87752852061487	0.354722573201634	0.138777945549183	0.174568946362133	4.93798486194617	0.558756518553646	0.5	0.513000852639587	TRUE	0.450106705926452	MHNA
578394	GCA-(LGMA+LAMN+MHNA)/3	GCA	Macrophages	Macrophages	TNXB	SDC4	-0.114	-0.206	-0.16	0.9	1	0.854	1	0.0141487469978562	down	0.1241388245408	TNXB_SDC4	TNXB_SDC4_Macrophages_Macrophages	0.0557563662034754	0.0921597826370092	0.00513849458994178	0.0508474576271186	0.0879237288135593	0.00447069807526573	0.0811229763135111	0.0811229763135111	0.0811229763135111	-0.00521635392391696	-0.0457574905606751	0.421502321114135	0.102369137185849	0.412477989434929	0.410497038578518	-0.014119678638065	-0.068542129310995	0.37551652892562	0.14150646784046	0.382590729428674	0.390697987782968	0.00199636666677542	-0.776134649854072	0.368996319990967	0.0778044711568214	0.0141487469978562	0.1241388245408	0.513000852639587	0.246879963697724	0.105038833021939	0.10635348212241	2.87752852061487	0.354722573201634	0.138777945549183	0.174568946362133	4.93798486194617	0.558756518553646	0.5	0.513000852639587	TRUE	0.450106705926452	MHNA
578395	LGMA-(LAMN+MHNA+GCA)/3	LGMA	Fibroblasts	CD8..T.cells	BMP6	BMPR1A	0.337	-0.367	-0.015	0.731	1	0.206	0.947	0.0319317514207051	up	1.34199453158983	BMP6_BMPR1A	BMP6_BMPR1A_Fibroblasts_CD8..T.cells	0.0132690208405548	0.0566830525047066	0.000752128604991216	0.0163383004702021	0.066916662481317	0.00109330453808286	0.231631743788032	0.272401410357726	0.252016577072879	0.045859843965201	0.13608262304214	0.617376340643509	0.239474947975028	0.591724027533216	0.578477669281255	-0.251810730124521	-0.686132779630847	0.310366510959396	0.737221523535753	0.203557312252964	0.108807941070787	0.0319317514207051	1.34199453158983	0.756373728579223	0.370875407829414	0.00234236145249325	-1.41928308704756	0.232194951400917	0.0632170480096052	0.113246133150945	0.131814658195741	2.08048338194878	0.359221019762923	0.120397228840624	0.115974992808808	4.36635588209357	0.552472389959682	0	0.756373728579223	TRUE	0.450105703505328	MHNA
578396	LGMA-(LAMN+MHNA+GCA)/3	LGMA	Fibroblasts	CD8..T.cells	BMP6	BMPR1A	0.337	-0.367	-0.015	0.731	1	0.206	0.947	0.00234236145249325	down	-1.41928308704756	BMP6_BMPR1A	BMP6_BMPR1A_Fibroblasts_CD8..T.cells	0.0132690208405548	0.0566830525047066	0.000752128604991216	0.0163383004702021	0.066916662481317	0.00109330453808286	0.231631743788032	0.272401410357726	0.252016577072879	0.045859843965201	0.13608262304214	0.617376340643509	0.239474947975028	0.591724027533216	0.578477669281255	-0.251810730124521	-0.686132779630847	0.310366510959396	0.737221523535753	0.203557312252964	0.108807941070787	0.0319317514207051	1.34199453158983	0.756373728579223	0.370875407829414	0.00234236145249325	-1.41928308704756	0.232194951400917	0.0632170480096052	0.113246133150945	0.131814658195741	2.08048338194878	0.359221019762923	0.120397228840624	0.115974992808808	4.36635588209357	0.552472389959682	0	0.756373728579223	TRUE	0.450105703505328	MHNA
578397	LGMA-(LAMN+MHNA+GCA)/3	LGMA	Fibroblasts	CD4..T.cells	FGF14	FGFR1	0.54	-0.764	-0.112	0.343	1	0.00597	0.668	0.0152613223891877	up	-0.729177697992266	FGF14_FGFR1	FGF14_FGFR1_Fibroblasts_CD4..T.cells	0.0570423689514057	0.0346302798265647	0.00197539319875733	0.0494743810455284	0.0453545897672754	0.00224389025630981	0.231631743788032	0.225262262027145	0.228447002907589	0.250941175176904	0.464705879957229	0.684788698575316	0.565191291820074	0.713902673283176	0.750280134464543	-1.69915561101716	-2.22402566887063	0.200750089831118	0.978395616241466	0.0638250089831117	0.00579410707869206	0.0152613223891877	-0.729177697992266	0.37758411647042	0.20766994742993	0.00983167702814099	1.00755865998823	0.673727806949598	0.179722605942376	0.200335035400428	0.181217102818712	3.67912003067548	0.541293751114196	0.0585223142502831	0.0772605112434388	3.74159797065729	0.439743616338537	0	0.673727806949598	TRUE	0.450103943523121	GCA
578398	LGMA-(LAMN+MHNA+GCA)/3	LGMA	Fibroblasts	CD4..T.cells	FGF14	FGFR1	0.54	-0.764	-0.112	0.343	1	0.00597	0.668	0.00983167702814099	down	1.00755865998823	FGF14_FGFR1	FGF14_FGFR1_Fibroblasts_CD4..T.cells	0.0570423689514057	0.0346302798265647	0.00197539319875733	0.0494743810455284	0.0453545897672754	0.00224389025630981	0.231631743788032	0.225262262027145	0.228447002907589	0.250941175176904	0.464705879957229	0.684788698575316	0.565191291820074	0.713902673283176	0.750280134464543	-1.69915561101716	-2.22402566887063	0.200750089831118	0.978395616241466	0.0638250089831117	0.00579410707869206	0.0152613223891877	-0.729177697992266	0.37758411647042	0.20766994742993	0.00983167702814099	1.00755865998823	0.673727806949598	0.179722605942376	0.200335035400428	0.181217102818712	3.67912003067548	0.541293751114196	0.0585223142502831	0.0772605112434388	3.74159797065729	0.439743616338537	0	0.673727806949598	TRUE	0.450103943523121	GCA
578399	LAMN-(LGMA+MHNA+GCA)/3	LAMN	CD4..T.cells	Fibroblasts	TYROBP	KLRD1	-1.2	0.0332	-0.5834	0.0512	1	0.962	1	0.0169311974352117	up	0.422989748212196	TYROBP_KLRD1	TYROBP_KLRD1_CD4..T.cells_Fibroblasts	0.117821580878485	0.0467821663629119	0.00551194879779856	0.0899573037790698	0.0446574893477548	0.00401726733526655	0.372192634222999	0.20634857114243	0.289270602682715	-1.548876046829	-1.29073003902417	0.155414599007524	0.867296302225068	0.0896430286537538	0.0463222346726429	0.00055858760834461	0.0168249279621871	0.489489759252605	0.0467346388789077	0.48800754581387	0.487558390226374	0.0169311974352117	0.422989748212196	0.588300083881897	0.224018220481614	0.000311447089594713	-0.437927041669832	0.410740148076734	0.0316236656005982	0.0587816181680058	0.0940791065445536	5.5238870563595	0.494348374963358	0.112919897697707	0.145132159755342	4.44014207779725	0.553525175901637	0.5	0.588300083881897	TRUE	0.450102932059357	GCA
578400	LAMN-(LGMA+MHNA+GCA)/3	LAMN	CD4..T.cells	Fibroblasts	TYROBP	KLRD1	-1.2	0.0332	-0.5834	0.0512	1	0.962	1	0.000311447089594713	down	-0.437927041669832	TYROBP_KLRD1	TYROBP_KLRD1_CD4..T.cells_Fibroblasts	0.117821580878485	0.0467821663629119	0.00551194879779856	0.0899573037790698	0.0446574893477548	0.00401726733526655	0.372192634222999	0.20634857114243	0.289270602682715	-1.548876046829	-1.29073003902417	0.155414599007524	0.867296302225068	0.0896430286537538	0.0463222346726429	0.00055858760834461	0.0168249279621871	0.489489759252605	0.0467346388789077	0.48800754581387	0.487558390226374	0.0169311974352117	0.422989748212196	0.588300083881897	0.224018220481614	0.000311447089594713	-0.437927041669832	0.410740148076734	0.0316236656005982	0.0587816181680058	0.0940791065445536	5.5238870563595	0.494348374963358	0.112919897697707	0.145132159755342	4.44014207779725	0.553525175901637	0.5	0.588300083881897	TRUE	0.450102932059357	GCA
578401	GCA-(LGMA+LAMN+MHNA)/3	GCA	iCAFs	iCAFs	COL4A6	DDR2	0.129	-0.492	-0.1815	0.808	0.974	0.398	0.86	-0.00252652230925612	up	-0.995708190785276	COL4A6_DDR2	COL4A6_DDR2_iCAFs_iCAFs	0.00770163533955495	0.530127941941283	0.00408285209214052	0.0111111111111111	0.613756613756614	0.00681951793062904	0.154589017934036	0.154589017934036	0.154589017934036	0.0119439344600784	0.0925886392254138	0.533716183768209	0.176104530174484	0.53849847927005	0.546202177044982	-0.196857528539746	-0.400116927926312	0.268056054617319	0.554078332734459	0.223544735896515	0.193967840459935	-0.00252652230925612	-0.995708190785276	0.328839265347824	0.0335248562606842	0.041792045405964	-0.444356448891291	0.409570399561635	0.676905627806574	0.193782120291935	0.20442450389556	1.46141976585543	0.34767658693777	0.996889559342743	1.001	7.77753854203431	0.94734602749426	0	0.409570399561635	TRUE	0.450102571261616	LAMN
578402	GCA-(LGMA+LAMN+MHNA)/3	GCA	iCAFs	iCAFs	COL4A6	DDR2	0.129	-0.492	-0.1815	0.808	0.974	0.398	0.86	0.041792045405964	down	-0.444356448891291	COL4A6_DDR2	COL4A6_DDR2_iCAFs_iCAFs	0.00770163533955495	0.530127941941283	0.00408285209214052	0.0111111111111111	0.613756613756614	0.00681951793062904	0.154589017934036	0.154589017934036	0.154589017934036	0.0119439344600784	0.0925886392254138	0.533716183768209	0.176104530174484	0.53849847927005	0.546202177044982	-0.196857528539746	-0.400116927926312	0.268056054617319	0.554078332734459	0.223544735896515	0.193967840459935	-0.00252652230925612	-0.995708190785276	0.328839265347824	0.0335248562606842	0.041792045405964	-0.444356448891291	0.409570399561635	0.676905627806574	0.193782120291935	0.20442450389556	1.46141976585543	0.34767658693777	0.996889559342743	1.001	7.77753854203431	0.94734602749426	0	0.409570399561635	TRUE	0.450102571261616	LAMN
578403	MHNA-(LGMA+LAMN+GCA)/3	MHNA	CD8..T.cells	C1Qhi.monocytes	JAM3	F11R	-0.417	-0.155	-0.286	0.341	0.972	0.864	0.956	0.00386310724417212	up	0.432249861461803	JAM3_F11R	JAM3_F11R_CD8..T.cells_C1Qhi.monocytes	0.0374334845295925	0.0401762649176901	0.00150393759125316	0.0495265295020497	0.0529509708052989	0.00262247781775081	0.223068359731449	0.176248705813806	0.199658532772628	-0.194841423960128	-0.467245621007502	0.306086921722427	0.567012165839603	0.23587321914519	0.184288458460061	-0.00984036991577154	-0.0634862575211067	0.399164570607258	0.133264462809917	0.394673014732303	0.395144628099174	0.00386310724417212	0.432249861461803	0.589993634353366	0.0960800809089416	0.058035431281064	-0.334685512359445	0.42952362553393	0.929591566191823	0.176319985197164	0.214710367029393	3.55118840616247	0.534254626077906	0.118421446387315	0.121777643668625	4.06204759510001	0.542304326346164	0.333333333333333	0.589993634353366	TRUE	0.450102098707011	GCA
578404	MHNA-(LGMA+LAMN+GCA)/3	MHNA	CD8..T.cells	C1Qhi.monocytes	JAM3	F11R	-0.417	-0.155	-0.286	0.341	0.972	0.864	0.956	0.058035431281064	down	-0.334685512359445	JAM3_F11R	JAM3_F11R_CD8..T.cells_C1Qhi.monocytes	0.0374334845295925	0.0401762649176901	0.00150393759125316	0.0495265295020497	0.0529509708052989	0.00262247781775081	0.223068359731449	0.176248705813806	0.199658532772628	-0.194841423960128	-0.467245621007502	0.306086921722427	0.567012165839603	0.23587321914519	0.184288458460061	-0.00984036991577154	-0.0634862575211067	0.399164570607258	0.133264462809917	0.394673014732303	0.395144628099174	0.00386310724417212	0.432249861461803	0.589993634353366	0.0960800809089416	0.058035431281064	-0.334685512359445	0.42952362553393	0.929591566191823	0.176319985197164	0.214710367029393	3.55118840616247	0.534254626077906	0.118421446387315	0.121777643668625	4.06204759510001	0.542304326346164	0.333333333333333	0.589993634353366	TRUE	0.450102098707011	GCA
578405	LGMA-(LAMN+MHNA+GCA)/3	LGMA	CD8..T.cells	Epithelial	ALCAM	NRP1	-0.513	0.713	0.1	0.126	0.909	0.404	1	0.0019790873493181	up	-0.784920373307126	ALCAM_NRP1	ALCAM_NRP1_CD8..T.cells_Epithelial	0.0809058945499738	0.0841487298805909	0.00680812826623332	0.0850128450399994	0.0964136105228636	0.00819639533112706	0.272401410357726	0.261235324397914	0.26681836737782	-0.46150991035469	-0.899629454882437	0.27915399391708	0.771190171282215	0.174203617736514	0.0898431246998559	0.280650086676139	0.393618634889395	0.757343693855552	0.548418972332016	0.74699065756378	0.745396155228171	0.0019790873493181	-0.784920373307126	0.367389529048454	0.0776353046071376	0.000791407021554924	-0.184844562079385	0.456785272378473	0.0390900354034974	0.0538636051803785	0.0716141042810009	4.89176747940691	0.316215100293683	0.0846295962979735	0.135211187408998	4.87843014999361	0.516690766557748	0.5	0.456785272378473	TRUE	0.450101749650951	GCA
578406	LGMA-(LAMN+MHNA+GCA)/3	LGMA	CD8..T.cells	Epithelial	ALCAM	NRP1	-0.513	0.713	0.1	0.126	0.909	0.404	1	0.000791407021554924	down	-0.184844562079385	ALCAM_NRP1	ALCAM_NRP1_CD8..T.cells_Epithelial	0.0809058945499738	0.0841487298805909	0.00680812826623332	0.0850128450399994	0.0964136105228636	0.00819639533112706	0.272401410357726	0.261235324397914	0.26681836737782	-0.46150991035469	-0.899629454882437	0.27915399391708	0.771190171282215	0.174203617736514	0.0898431246998559	0.280650086676139	0.393618634889395	0.757343693855552	0.548418972332016	0.74699065756378	0.745396155228171	0.0019790873493181	-0.784920373307126	0.367389529048454	0.0776353046071376	0.000791407021554924	-0.184844562079385	0.456785272378473	0.0390900354034974	0.0538636051803785	0.0716141042810009	4.89176747940691	0.316215100293683	0.0846295962979735	0.135211187408998	4.87843014999361	0.516690766557748	0.5	0.456785272378473	TRUE	0.450101749650951	GCA
578407	LAMN-(LGMA+MHNA+GCA)/3	LAMN	iCAFs	NK.cells	ICAM4	ITGAL	-1.22	-0.152	-0.686	0.2	1	0.572	1	0.00821551901950589	up	-0.56379040279835	ICAM4_ITGAL	ICAM4_ITGAL_iCAFs_NK.cells	0.0091087397842494	0.348451000688023	0.00317394949282851	0.0122700535761118	0.363329561070245	0.00445807318011709	0.900388818556685	0.439766549598653	0.670077684077669	-0.852743405289943	-0.698970004336019	0.15317352329118	0.694013126300624	0.128461661597567	0.125660316952137	-0.0368758036234603	-0.242603971206976	0.400714157384118	0.397120912684154	0.336058210564139	0.267472152353575	0.00821551901950589	-0.56379040279835	0.407831233778896	0.138690703964803	0.00377165436462395	-0.407629055041231	0.416252479719225	0.0854514653599169	0.217470128585875	0.205452765909557	2.20265351504796	0.616795621001149	0.91227516478158	0.945850682515405	7.36342535033214	0.968991788681306	0	0.416252479719225	TRUE	0.450099993525852	LGMA
578408	LAMN-(LGMA+MHNA+GCA)/3	LAMN	iCAFs	NK.cells	ICAM4	ITGAL	-1.22	-0.152	-0.686	0.2	1	0.572	1	0.00377165436462395	down	-0.407629055041231	ICAM4_ITGAL	ICAM4_ITGAL_iCAFs_NK.cells	0.0091087397842494	0.348451000688023	0.00317394949282851	0.0122700535761118	0.363329561070245	0.00445807318011709	0.900388818556685	0.439766549598653	0.670077684077669	-0.852743405289943	-0.698970004336019	0.15317352329118	0.694013126300624	0.128461661597567	0.125660316952137	-0.0368758036234603	-0.242603971206976	0.400714157384118	0.397120912684154	0.336058210564139	0.267472152353575	0.00821551901950589	-0.56379040279835	0.407831233778896	0.138690703964803	0.00377165436462395	-0.407629055041231	0.416252479719225	0.0854514653599169	0.217470128585875	0.205452765909557	2.20265351504796	0.616795621001149	0.91227516478158	0.945850682515405	7.36342535033214	0.968991788681306	0	0.416252479719225	TRUE	0.450099993525852	LGMA
578409	MHNA-(LGMA+LAMN+GCA)/3	MHNA	CD8..T.cells	Macrophages	MPZL3	KIAA0319L	-0.255	-1.47	-0.8625	0.401	0.978	0.18	0.845	-0.00137958098814104	up	0.402844958081854	MPZL3_KIAA0319L	MPZL3_KIAA0319L_CD8..T.cells_Macrophages	0.163412369810469	0.0460458168366034	0.00752445604912818	0.199519340988129	0.0574754812042948	0.0114674701328565	0.223068359731449	0.0345408446629282	0.128804602197189	-0.101198184981854	-0.396855627379818	0.362333920281735	0.513646550344165	0.28101488714583	0.209980790779574	-1.09474941749814	-0.744727494896694	0.106247754222063	0.763609414301114	0.09099892202659	0.0961642112827884	-0.00137958098814104	0.402844958081854	0.584615872047411	0.0447535466567069	0.0323521539206583	0.101962408318716	0.508966136988131	0.530056451374957	0.599285895777436	0.689447714551487	5.65298413179185	0.820547511843892	0.124641536430839	0.137281865356635	4.1748096966439	0.516352390392564	0.333333333333333	0.584615872047411	TRUE	0.45009923258793	LAMN
578410	MHNA-(LGMA+LAMN+GCA)/3	MHNA	CD8..T.cells	Macrophages	MPZL3	KIAA0319L	-0.255	-1.47	-0.8625	0.401	0.978	0.18	0.845	0.0323521539206583	down	0.101962408318716	MPZL3_KIAA0319L	MPZL3_KIAA0319L_CD8..T.cells_Macrophages	0.163412369810469	0.0460458168366034	0.00752445604912818	0.199519340988129	0.0574754812042948	0.0114674701328565	0.223068359731449	0.0345408446629282	0.128804602197189	-0.101198184981854	-0.396855627379818	0.362333920281735	0.513646550344165	0.28101488714583	0.209980790779574	-1.09474941749814	-0.744727494896694	0.106247754222063	0.763609414301114	0.09099892202659	0.0961642112827884	-0.00137958098814104	0.402844958081854	0.584615872047411	0.0447535466567069	0.0323521539206583	0.101962408318716	0.508966136988131	0.530056451374957	0.599285895777436	0.689447714551487	5.65298413179185	0.820547511843892	0.124641536430839	0.137281865356635	4.1748096966439	0.516352390392564	0.333333333333333	0.584615872047411	TRUE	0.45009923258793	LAMN
578411	GCA-(LGMA+LAMN+MHNA)/3	GCA	CD8..T.cells	CD4..T.cells	FURIN	NOTCH1	-0.765	0.651	-0.057	0.14	1	0.0405	1	-0.000720754401105351	up	-0.627992653542234	FURIN_NOTCH1	FURIN_NOTCH1_CD8..T.cells_CD4..T.cells	0.0214282104068475	0.0790904476152863	0.00169476675267211	0.0278759398496241	0.106433188978849	0.00296692517397806	0.299850372260767	0.3059809126524	0.302915642456583	-0.653212052706148	-0.853871964321762	0.221146150152073	0.756162958219946	0.147110613094285	0.0960060829198015	0.906546779887251	1.39254497678533	0.741735537190083	0.922677865612648	0.860492274523895	0.948526769673015	-0.000720754401105351	-0.627992653542234	0.396089503512121	0.0512035364114573	0.00782541888983021	-2.52449175557922	0.0311163520278921	0.148512781573232	0.137655492874644	0.148258610807136	3.06339430588489	0.348999251455728	0.365307124220963	0.451407513787572	4.70084170878131	0.726748466443446	0	0.396089503512121	TRUE	0.450098998432506	MHNA
578412	GCA-(LGMA+LAMN+MHNA)/3	GCA	CD8..T.cells	CD4..T.cells	FURIN	NOTCH1	-0.765	0.651	-0.057	0.14	1	0.0405	1	0.00782541888983021	down	-2.52449175557922	FURIN_NOTCH1	FURIN_NOTCH1_CD8..T.cells_CD4..T.cells	0.0214282104068475	0.0790904476152863	0.00169476675267211	0.0278759398496241	0.106433188978849	0.00296692517397806	0.299850372260767	0.3059809126524	0.302915642456583	-0.653212052706148	-0.853871964321762	0.221146150152073	0.756162958219946	0.147110613094285	0.0960060829198015	0.906546779887251	1.39254497678533	0.741735537190083	0.922677865612648	0.860492274523895	0.948526769673015	-0.000720754401105351	-0.627992653542234	0.396089503512121	0.0512035364114573	0.00782541888983021	-2.52449175557922	0.0311163520278921	0.148512781573232	0.137655492874644	0.148258610807136	3.06339430588489	0.348999251455728	0.365307124220963	0.451407513787572	4.70084170878131	0.726748466443446	0	0.396089503512121	TRUE	0.450098998432506	MHNA
578413	LAMN-(LGMA+MHNA+GCA)/3	LAMN	Endothelial	Endothelial	S100A8	CD69	0.43	0.53	0.48	0.73	1	0.599	0.992	0.00943283232270752	up	0.196224310627491	S100A8_CD69	S100A8_CD69_Endothelial_Endothelial	0.0345849707237757	0.112857748383993	0.00390318192381166	0.0225225225225225	0.0720720720720721	0.00162324486648811	0.060706862958961	0.060706862958961	0.060706862958961	0.058771170148204	0.136677139879544	0.650052024971987	0.240215303345606	0.606731230990876	0.5789578997919	0.117963784133665	0.222573177610689	0.704141214516709	0.372439813151276	0.670634207689544	0.652173913043478	0.00943283232270752	0.196224310627491	0.546827727833688	0.150608344340095	0.000188065170843129	-0.00707279362087899	0.489128574804062	0.029704307397866	0.0331300015384659	0.0441282346175963	3.04868691520106	0.28689410181794	0.0725543719618034	0.0808806527998556	3.66512651073657	0.349153154852701	0	0.546827727833688	TRUE	0.450097729212066	GCA
578414	LAMN-(LGMA+MHNA+GCA)/3	LAMN	Endothelial	Endothelial	S100A8	CD69	0.43	0.53	0.48	0.73	1	0.599	0.992	0.000188065170843129	down	-0.00707279362087899	S100A8_CD69	S100A8_CD69_Endothelial_Endothelial	0.0345849707237757	0.112857748383993	0.00390318192381166	0.0225225225225225	0.0720720720720721	0.00162324486648811	0.060706862958961	0.060706862958961	0.060706862958961	0.058771170148204	0.136677139879544	0.650052024971987	0.240215303345606	0.606731230990876	0.5789578997919	0.117963784133665	0.222573177610689	0.704141214516709	0.372439813151276	0.670634207689544	0.652173913043478	0.00943283232270752	0.196224310627491	0.546827727833688	0.150608344340095	0.000188065170843129	-0.00707279362087899	0.489128574804062	0.029704307397866	0.0331300015384659	0.0441282346175963	3.04868691520106	0.28689410181794	0.0725543719618034	0.0808806527998556	3.66512651073657	0.349153154852701	0	0.546827727833688	TRUE	0.450097729212066	GCA
578415	LAMN-(LGMA+MHNA+GCA)/3	LAMN	CD8..T.cells	Epithelial	APOE	LRP1	-0.34	0.584	0.122	0.656	1	0.613	1	-0.00114611190628284	up	-0.678644772431737	APOE_LRP1	APOE_LRP1_CD8..T.cells_Epithelial	0.0206078823129931	0.230530736864601	0.00475075029483329	0.028357738206035	0.15984555984556	0.00453285853949749	0.523461688274655	0.224577196182587	0.374019442228621	-0.0622526946122755	-0.18309616062434	0.330338562510005	0.303205538658556	0.309108372018569	0.307507603649752	0.124123082881246	0.212539525481585	0.721658282429033	0.359975745598275	0.675485088034495	0.645818361480417	-0.00114611190628284	-0.678644772431737	0.386825910560937	0.0470392364204001	0.00726004735013122	0.607394285019888	0.600923010598772	0.139717728673322	0.00794606636480993	0.0310101995382979	2.80243989972513	0.153714620642101	0.261318771179563	0.212180711393945	6.48126492567342	0.718238379970968	0	0.600923010598772	TRUE	0.450097712044808	LGMA
578416	LAMN-(LGMA+MHNA+GCA)/3	LAMN	CD8..T.cells	Epithelial	APOE	LRP1	-0.34	0.584	0.122	0.656	1	0.613	1	0.00726004735013122	down	0.607394285019888	APOE_LRP1	APOE_LRP1_CD8..T.cells_Epithelial	0.0206078823129931	0.230530736864601	0.00475075029483329	0.028357738206035	0.15984555984556	0.00453285853949749	0.523461688274655	0.224577196182587	0.374019442228621	-0.0622526946122755	-0.18309616062434	0.330338562510005	0.303205538658556	0.309108372018569	0.307507603649752	0.124123082881246	0.212539525481585	0.721658282429033	0.359975745598275	0.675485088034495	0.645818361480417	-0.00114611190628284	-0.678644772431737	0.386825910560937	0.0470392364204001	0.00726004735013122	0.607394285019888	0.600923010598772	0.139717728673322	0.00794606636480993	0.0310101995382979	2.80243989972513	0.153714620642101	0.261318771179563	0.212180711393945	6.48126492567342	0.718238379970968	0	0.600923010598772	TRUE	0.450097712044808	LGMA
578417	LAMN-(LGMA+MHNA+GCA)/3	LAMN	NK.cells	B.cells	VCAN	EGFR	0.801	-0.555	0.123	0.147	1	0.851	1	-0.000194799503551231	up	0.0157570217971816	VCAN_EGFR	VCAN_EGFR_NK.cells_B.cells	0.0462546135248256	0.00439300596696344	0.000203196793214147	0.0524479292970118	0.00633776792313378	0.00033240280393339	0.439766549598653	0.176990542322262	0.308378545960457	0.666978814866711	0.832682665251824	0.751940931647191	0.748559308468065	0.802985433007844	0.848147110613094	-0.0388890941530537	-0.0700704399154121	0.249685591088753	0.144268774703557	0.332689543657923	0.389125943226734	-0.000194799503551231	0.0157570217971816	0.513822682015671	0.0563526967025569	0.0193331262723383	1.96000593136999	0.847013421475719	0.327529389377238	0.0308156032116169	0.0553352039352909	4.32027871111289	0.372881829693229	0.00664983754240034	0.0103444474226532	1.22026116054026	0.136186352229013	0	0.847013421475719	TRUE	0.450096616670154	LGMA
578418	LAMN-(LGMA+MHNA+GCA)/3	LAMN	NK.cells	B.cells	VCAN	EGFR	0.801	-0.555	0.123	0.147	1	0.851	1	0.0193331262723383	down	1.96000593136999	VCAN_EGFR	VCAN_EGFR_NK.cells_B.cells	0.0462546135248256	0.00439300596696344	0.000203196793214147	0.0524479292970118	0.00633776792313378	0.00033240280393339	0.439766549598653	0.176990542322262	0.308378545960457	0.666978814866711	0.832682665251824	0.751940931647191	0.748559308468065	0.802985433007844	0.848147110613094	-0.0388890941530537	-0.0700704399154121	0.249685591088753	0.144268774703557	0.332689543657923	0.389125943226734	-0.000194799503551231	0.0157570217971816	0.513822682015671	0.0563526967025569	0.0193331262723383	1.96000593136999	0.847013421475719	0.327529389377238	0.0308156032116169	0.0553352039352909	4.32027871111289	0.372881829693229	0.00664983754240034	0.0103444474226532	1.22026116054026	0.136186352229013	0	0.847013421475719	TRUE	0.450096616670154	LGMA
578419	MHNA-(LGMA+LAMN+GCA)/3	MHNA	iCAFs	B.cells	PTDSS1	SCARB1	1.2	-1.53	-0.165	0.266	0.844	0.19	1	0.0120729296917843	up	1.70114295259119	PTDSS1_SCARB1	PTDSS1_SCARB1_iCAFs_B.cells	0.0220046723987284	0.0072711752365881	0.000159999829034868	NA	0.00832391336660144	NA	0.001	0.714769094866929	0.357884547433465	0.69014203604272	0.575118363368933	0.821734432527613	0.631783255962862	0.805866816071714	0.786177365135265	-1.10350699054217	-0.721246399047171	0.101554078332734	0.753570786920589	0.0903701042040963	0.101149838303989	0.0120729296917843	1.70114295259119	0.822057156126938	0.176455208017389	0.014094728587961	-0.0969701674663852	0.472772895976295	0.246039640584094	0.17647605333391	NA	2.43047375713094	0.437355792566384	0.0447760472474224	0.0451894208114275	1.91369161119058	0.31080505247516	0	0.822057156126938	TRUE	0.450095610603324	LGMA
578420	MHNA-(LGMA+LAMN+GCA)/3	MHNA	iCAFs	B.cells	PTDSS1	SCARB1	1.2	-1.53	-0.165	0.266	0.844	0.19	1	0.014094728587961	down	-0.0969701674663852	PTDSS1_SCARB1	PTDSS1_SCARB1_iCAFs_B.cells	0.0220046723987284	0.0072711752365881	0.000159999829034868	NA	0.00832391336660144	NA	0.001	0.714769094866929	0.357884547433465	0.69014203604272	0.575118363368933	0.821734432527613	0.631783255962862	0.805866816071714	0.786177365135265	-1.10350699054217	-0.721246399047171	0.101554078332734	0.753570786920589	0.0903701042040963	0.101149838303989	0.0120729296917843	1.70114295259119	0.822057156126938	0.176455208017389	0.014094728587961	-0.0969701674663852	0.472772895976295	0.246039640584094	0.17647605333391	NA	2.43047375713094	0.437355792566384	0.0447760472474224	0.0451894208114275	1.91369161119058	0.31080505247516	0	0.822057156126938	TRUE	0.450095610603324	LGMA
578421	MHNA-(LGMA+LAMN+GCA)/3	MHNA	CD4..T.cells	Epithelial	FN1	ITGA3	-0.607	0.00454	-0.30123	0.687	1	0.996	1	0.00549183145673132	up	-0.0399906944015236	FN1_ITGA3	FN1_ITGA3_CD4..T.cells_Epithelial	0.0342964818457865	0.0772936306185148	0.00265089959930282	0.0275189356113733	0.0692623201714111	0.00190602532909139	0.415346021722053	0.197703809143393	0.306524915432723	-0.0989672606048528	-0.16304326294045	0.255502641267809	0.277012966223787	0.282295501840884	0.320693933087882	7.90260355640777e-06	0.00174066157630127	0.474712540424003	0.0197403880704276	0.474802371541502	0.474667624865253	0.00549183145673132	-0.0399906944015236	0.503627172683683	0.112025482462312	0.000560909638123884	0.0177318306506417	0.493641459337548	0.0355043637907273	0.0177465976587828	0.0273358672097922	2.77827317997948	0.122812249773882	0.595837859457786	0.466530077483656	5.0778732894015	0.919623380526336	0.333333333333333	0.503627172683683	TRUE	0.450094152631462	LGMA
578422	MHNA-(LGMA+LAMN+GCA)/3	MHNA	CD4..T.cells	Epithelial	FN1	ITGA3	-0.607	0.00454	-0.30123	0.687	1	0.996	1	0.000560909638123884	down	0.0177318306506417	FN1_ITGA3	FN1_ITGA3_CD4..T.cells_Epithelial	0.0342964818457865	0.0772936306185148	0.00265089959930282	0.0275189356113733	0.0692623201714111	0.00190602532909139	0.415346021722053	0.197703809143393	0.306524915432723	-0.0989672606048528	-0.16304326294045	0.255502641267809	0.277012966223787	0.282295501840884	0.320693933087882	7.90260355640777e-06	0.00174066157630127	0.474712540424003	0.0197403880704276	0.474802371541502	0.474667624865253	0.00549183145673132	-0.0399906944015236	0.503627172683683	0.112025482462312	0.000560909638123884	0.0177318306506417	0.493641459337548	0.0355043637907273	0.0177465976587828	0.0273358672097922	2.77827317997948	0.122812249773882	0.595837859457786	0.466530077483656	5.0778732894015	0.919623380526336	0.333333333333333	0.503627172683683	TRUE	0.450094152631462	LGMA
578423	MHNA-(LGMA+LAMN+GCA)/3	MHNA	SPP1..macrophages	Endothelial	PDGFC	FLT1	0.0334	-0.282	-0.1243	0.985	1	0.508	1	-0.00332388891934967	up	-0.898940702489013	PDGFC_FLT1	PDGFC_FLT1_SPP1..macrophages_Endothelial	0.0178287926599158	0.718275008585652	0.0128059762008728	0.0119967793880837	0.499046956060531	0.00598695623615291	0.718445157367712	0.243146692749466	0.480795925058589	0.000219229901379768	0.00656376950238827	0.489234832719705	0.0312349927965423	0.483311989755082	0.479850328157516	-0.0829464331359348	-0.294136287716081	0.342436219906576	0.453355192238591	0.286426518145886	0.240882141573841	-0.00332388891934967	-0.898940702489013	0.346536740638849	0.025718543390064	0.00416574029691519	-2.45900437062361	0.0430309451888115	0.0915819589879779	0.0335453121877189	0.0255739228889281	2.92428588250135	0.365375299510874	0.893561314983158	0.796857043211134	8.99769607471655	0.98738749068105	0	0.346536740638849	TRUE	0.450091144001744	LGMA
578424	MHNA-(LGMA+LAMN+GCA)/3	MHNA	SPP1..macrophages	Endothelial	PDGFC	FLT1	0.0334	-0.282	-0.1243	0.985	1	0.508	1	0.00416574029691519	down	-2.45900437062361	PDGFC_FLT1	PDGFC_FLT1_SPP1..macrophages_Endothelial	0.0178287926599158	0.718275008585652	0.0128059762008728	0.0119967793880837	0.499046956060531	0.00598695623615291	0.718445157367712	0.243146692749466	0.480795925058589	0.000219229901379768	0.00656376950238827	0.489234832719705	0.0312349927965423	0.483311989755082	0.479850328157516	-0.0829464331359348	-0.294136287716081	0.342436219906576	0.453355192238591	0.286426518145886	0.240882141573841	-0.00332388891934967	-0.898940702489013	0.346536740638849	0.025718543390064	0.00416574029691519	-2.45900437062361	0.0430309451888115	0.0915819589879779	0.0335453121877189	0.0255739228889281	2.92428588250135	0.365375299510874	0.893561314983158	0.796857043211134	8.99769607471655	0.98738749068105	0	0.346536740638849	TRUE	0.450091144001744	LGMA
578425	LGMA-(LAMN+MHNA+GCA)/3	LGMA	SPP1..macrophages	iCAFs	MMP9	DDR1	6.68	-1.34	2.67	2.79e-09	5.72e-06	0.165	1	0.00506592351545836	up	-0.298888617927534	MMP9_DDR1	MMP9_DDR1_SPP1..macrophages_iCAFs	0.246190748541889	0.0100685172134328	0.00247877578948193	0.114917127071823	0.0143021903343004	0.0016435666240522	0.434443253362701	0.262803994133876	0.348623623748288	57.1433639221324	8.5543957967264	0.998219145189691	0.999719865535457	0.999759884744677	0.999759884744677	-1.04857151475337	-0.782516055786094	0.118442328422566	0.778251886453467	0.0932446999640675	0.0887082285303629	0.00506592351545836	-0.298888617927534	0.45627821607471	0.107855793637158	0.00758084743986215	-0.124367467016455	0.467788307294548	0.144708170464894	0.99624224731638	0.963598722926768	4.63402994447993	0.608167927300513	0.0542030426668177	0.061917566040125	1.80976407930392	0.296959135408809	0	0.467788307294548	TRUE	0.450087302445003	MHNA
578426	LGMA-(LAMN+MHNA+GCA)/3	LGMA	SPP1..macrophages	iCAFs	MMP9	DDR1	6.68	-1.34	2.67	2.79e-09	5.72e-06	0.165	1	0.00758084743986215	down	-0.124367467016455	MMP9_DDR1	MMP9_DDR1_SPP1..macrophages_iCAFs	0.246190748541889	0.0100685172134328	0.00247877578948193	0.114917127071823	0.0143021903343004	0.0016435666240522	0.434443253362701	0.262803994133876	0.348623623748288	57.1433639221324	8.5543957967264	0.998219145189691	0.999719865535457	0.999759884744677	0.999759884744677	-1.04857151475337	-0.782516055786094	0.118442328422566	0.778251886453467	0.0932446999640675	0.0887082285303629	0.00506592351545836	-0.298888617927534	0.45627821607471	0.107855793637158	0.00758084743986215	-0.124367467016455	0.467788307294548	0.144708170464894	0.99624224731638	0.963598722926768	4.63402994447993	0.608167927300513	0.0542030426668177	0.061917566040125	1.80976407930392	0.296959135408809	0	0.467788307294548	TRUE	0.450087302445003	MHNA
578427	GCA-(LGMA+LAMN+MHNA)/3	GCA	Fibroblasts	CD4..T.cells	HLA.DRA	CD4	-1.23	-0.222	-0.726	0.067	1	0.359	1	0.000768446569826872	up	0.145364055218179	HLA.DRA_CD4	HLA.DRA_CD4_Fibroblasts_CD4..T.cells	0.145481690766863	0.154852603263496	0.0225282185424237	0.108745373280257	0.194111278478629	0.0211087034360665	0.570070300444639	0.3059809126524	0.438025606548519	-1.44392799267798	-1.17392519729917	0.152072995037618	0.845065631503122	0.094365295341764	0.0554065951656795	-0.0987690324156131	-0.444905551421681	0.367252066115702	0.590504850880345	0.274209486166008	0.176091448077614	0.000768446569826872	0.145364055218179	0.537526069505575	0.0657829890235554	0.0136870800520083	-0.3837859526205	0.42059042763438	0.239698163897483	0.0385005324830197	0.095084454731556	6.49885164836973	0.352841484735666	0.269550147645912	0.291436097421782	5.78695104030902	0.709698715579181	1	0.537526069505575	TRUE	0.450086876730678	LAMN
578428	GCA-(LGMA+LAMN+MHNA)/3	GCA	Fibroblasts	CD4..T.cells	HLA.DRA	CD4	-1.23	-0.222	-0.726	0.067	1	0.359	1	0.0136870800520083	down	-0.3837859526205	HLA.DRA_CD4	HLA.DRA_CD4_Fibroblasts_CD4..T.cells	0.145481690766863	0.154852603263496	0.0225282185424237	0.108745373280257	0.194111278478629	0.0211087034360665	0.570070300444639	0.3059809126524	0.438025606548519	-1.44392799267798	-1.17392519729917	0.152072995037618	0.845065631503122	0.094365295341764	0.0554065951656795	-0.0987690324156131	-0.444905551421681	0.367252066115702	0.590504850880345	0.274209486166008	0.176091448077614	0.000768446569826872	0.145364055218179	0.537526069505575	0.0657829890235554	0.0136870800520083	-0.3837859526205	0.42059042763438	0.239698163897483	0.0385005324830197	0.095084454731556	6.49885164836973	0.352841484735666	0.269550147645912	0.291436097421782	5.78695104030902	0.709698715579181	1	0.537526069505575	TRUE	0.450086876730678	LAMN
578429	LGMA-(LAMN+MHNA+GCA)/3	LGMA	CD4..T.cells	NK.cells	LAMA2	ITGA1	1.22	-1.2	0.01	0.108	0.964	0.00161	0.419	0.0286247088548052	up	-1.69084854282483	LAMA2_ITGA1	LAMA2_ITGA1_CD4..T.cells_NK.cells	0.0153283364156155	0.117317042532032	0.00179827509521606	0.0174499542498595	0.109318463771919	0.00190760219148491	0.225262262027145	0.260586388381787	0.242924325204466	1.17922301830592	0.96657624451305	0.824375700336161	0.791419881543141	0.853449655834801	0.871778453657756	-3.35180894876178	-2.79317412396815	0.134140316205534	0.989871541501976	0.0321146245059289	0.00224577793747754	0.0286247088548052	-1.69084854282483	0.201707421578672	0.338499072252929	-0.00014606801142418	-0.032321205777989	0.484534948733711	0.0245064528768889	0.0115685355028581	0.0239868523462414	1.97481477049696	0.182923440560182	0.321518699646522	0.279452690739795	5.85430728511355	0.766749261536876	0.25	0.484534948733711	TRUE	0.450086868163497	MHNA
578430	LGMA-(LAMN+MHNA+GCA)/3	LGMA	CD4..T.cells	NK.cells	LAMA2	ITGA1	1.22	-1.2	0.01	0.108	0.964	0.00161	0.419	-0.00014606801142418	down	-0.032321205777989	LAMA2_ITGA1	LAMA2_ITGA1_CD4..T.cells_NK.cells	0.0153283364156155	0.117317042532032	0.00179827509521606	0.0174499542498595	0.109318463771919	0.00190760219148491	0.225262262027145	0.260586388381787	0.242924325204466	1.17922301830592	0.96657624451305	0.824375700336161	0.791419881543141	0.853449655834801	0.871778453657756	-3.35180894876178	-2.79317412396815	0.134140316205534	0.989871541501976	0.0321146245059289	0.00224577793747754	0.0286247088548052	-1.69084854282483	0.201707421578672	0.338499072252929	-0.00014606801142418	-0.032321205777989	0.484534948733711	0.0245064528768889	0.0115685355028581	0.0239868523462414	1.97481477049696	0.182923440560182	0.321518699646522	0.279452690739795	5.85430728511355	0.766749261536876	0.25	0.484534948733711	TRUE	0.450086868163497	MHNA
578431	LAMN-(LGMA+MHNA+GCA)/3	LAMN	Macrophages	B.cells	MMP14	SDC1	0.286	-0.737	-0.2255	0.718	1	0.344	1	-0.000171877282223289	up	0.046193273375218	MMP14_SDC1	MMP14_SDC1_Macrophages_B.cells	0.106312164155146	0.0249613722507081	0.00265369750425497	0.111627906976744	0.0301367331855137	0.00336410044861548	0.202118009648158	0.176990542322262	0.18955427598521	0.0411484089467021	0.1438755557577	0.597906995357772	0.250180086441492	0.586281415079238	0.584380502641268	-0.341556427824782	-0.46344155742847	0.206184872439813	0.605282069708947	0.178629177146964	0.169219367588933	-0.000171877282223289	0.046193273375218	0.519389064069575	0.0565771079446511	0.0125098639621668	-0.384373481343827	0.420483534288225	0.221385112995959	0.269413456289964	0.256110936137904	4.77242885128357	0.63423997688668	0.126602980749748	0.109333294865344	3.26735484863758	0.543001519186179	0	0.519389064069575	TRUE	0.450086623482969	LGMA
578432	LAMN-(LGMA+MHNA+GCA)/3	LAMN	Macrophages	B.cells	MMP14	SDC1	0.286	-0.737	-0.2255	0.718	1	0.344	1	0.0125098639621668	down	-0.384373481343827	MMP14_SDC1	MMP14_SDC1_Macrophages_B.cells	0.106312164155146	0.0249613722507081	0.00265369750425497	0.111627906976744	0.0301367331855137	0.00336410044861548	0.202118009648158	0.176990542322262	0.18955427598521	0.0411484089467021	0.1438755557577	0.597906995357772	0.250180086441492	0.586281415079238	0.584380502641268	-0.341556427824782	-0.46344155742847	0.206184872439813	0.605282069708947	0.178629177146964	0.169219367588933	-0.000171877282223289	0.046193273375218	0.519389064069575	0.0565771079446511	0.0125098639621668	-0.384373481343827	0.420483534288225	0.221385112995959	0.269413456289964	0.256110936137904	4.77242885128357	0.63423997688668	0.126602980749748	0.109333294865344	3.26735484863758	0.543001519186179	0	0.519389064069575	TRUE	0.450086623482969	LGMA
578433	LGMA-(LAMN+MHNA+GCA)/3	LGMA	Macrophages	CD8..T.cells	LRRC4C	LDLR	4.03	-0.18	1.925	0.117	1	0.539	0.986	0.0190825170553735	up	-1.1666659385604	LRRC4C_LDLR	LRRC4C_LDLR_Macrophages_CD8..T.cells	0.0183280491721103	0.0680451917080529	0.00124713561955087	0.0196321870617645	0.0889508889465687	0.00174630049110928	1.001	0.272401410357726	0.636700705178863	3.75521097716297	0.931814138253838	0.981431086921722	0.781375060028814	0.939050744357292	0.866415879622219	-0.048314022266387	-0.268411234813261	0.386969996406755	0.425440172475746	0.319753862738052	0.254289435860582	0.0190825170553735	-1.1666659385604	0.297573387000373	0.245079892524435	0.00302763544277034	-0.959106696556983	0.315918167386286	0.0738773316854127	0.0837175276566544	0.0765699257570977	2.69381766227022	0.40409033529674	0.122693977184593	0.156402956937975	4.74670502547183	0.510893715142963	0	0.315918167386286	TRUE	0.450082803133023	LAMN
578434	LGMA-(LAMN+MHNA+GCA)/3	LGMA	Macrophages	CD8..T.cells	LRRC4C	LDLR	4.03	-0.18	1.925	0.117	1	0.539	0.986	0.00302763544277034	down	-0.959106696556983	LRRC4C_LDLR	LRRC4C_LDLR_Macrophages_CD8..T.cells	0.0183280491721103	0.0680451917080529	0.00124713561955087	0.0196321870617645	0.0889508889465687	0.00174630049110928	1.001	0.272401410357726	0.636700705178863	3.75521097716297	0.931814138253838	0.981431086921722	0.781375060028814	0.939050744357292	0.866415879622219	-0.048314022266387	-0.268411234813261	0.386969996406755	0.425440172475746	0.319753862738052	0.254289435860582	0.0190825170553735	-1.1666659385604	0.297573387000373	0.245079892524435	0.00302763544277034	-0.959106696556983	0.315918167386286	0.0738773316854127	0.0837175276566544	0.0765699257570977	2.69381766227022	0.40409033529674	0.122693977184593	0.156402956937975	4.74670502547183	0.510893715142963	0	0.315918167386286	TRUE	0.450082803133023	LAMN
578435	LAMN-(LGMA+MHNA+GCA)/3	LAMN	B.cells	Endothelial	RSPO3	LRP6	0.425	-0.215	0.105	0.658	1	0.676	1	0.0103020204619791	up	0.54960974141793	RSPO3_LRP6	RSPO3_LRP6_B.cells_Endothelial	0.0015753345012726	0.116928722551068	0.000184201850824429	0.00227272727272727	0.12526224854992	0.000284686928522545	0.176990542322262	0.060706862958961	0.118848702640611	0.0772539952140689	0.181774106386044	0.648551304626221	0.301444693452857	0.624379702257083	0.60997278693773	-0.0365614603725483	-0.170053304058364	0.371743621990658	0.305987243981315	0.336642112827884	0.310568630973769	0.0103020204619791	0.54960974141793	0.611457181793208	0.159117798426452	-0.000769659995432846	-0.613835376130076	0.37873587366374	0.0148057090257995	0.00822979013971963	0.0107095550090923	0.530174968859612	0.0768804266115026	0.410286698589035	0.357008495878719	5.57294014006452	0.816690656329149	0	0.611457181793208	TRUE	0.450081170363281	LGMA
578436	LAMN-(LGMA+MHNA+GCA)/3	LAMN	B.cells	Endothelial	RSPO3	LRP6	0.425	-0.215	0.105	0.658	1	0.676	1	-0.000769659995432846	down	-0.613835376130076	RSPO3_LRP6	RSPO3_LRP6_B.cells_Endothelial	0.0015753345012726	0.116928722551068	0.000184201850824429	0.00227272727272727	0.12526224854992	0.000284686928522545	0.176990542322262	0.060706862958961	0.118848702640611	0.0772539952140689	0.181774106386044	0.648551304626221	0.301444693452857	0.624379702257083	0.60997278693773	-0.0365614603725483	-0.170053304058364	0.371743621990658	0.305987243981315	0.336642112827884	0.310568630973769	0.0103020204619791	0.54960974141793	0.611457181793208	0.159117798426452	-0.000769659995432846	-0.613835376130076	0.37873587366374	0.0148057090257995	0.00822979013971963	0.0107095550090923	0.530174968859612	0.0768804266115026	0.410286698589035	0.357008495878719	5.57294014006452	0.816690656329149	0	0.611457181793208	TRUE	0.450081170363281	LGMA
578437	LAMN-(LGMA+MHNA+GCA)/3	LAMN	CD8..T.cells	iCAFs	COL1A2	DDR1	1.32	-0.347	0.4865	0.0493	1	0.748	1	0.010130178342266	up	0.100529499627678	COL1A2_DDR1	COL1A2_DDR1_CD8..T.cells_iCAFs	0.284845638047639	0.0112986225243684	0.00321836334201315	0.300032574300428	0.0152813682514705	0.00458490825532154	0.523461688274655	0.900388818556685	0.71192525341567	1.72544206655406	1.30715308072277	0.836881703217544	0.870177685288939	0.883624139587002	0.915359372498799	-0.0437561455410319	-0.126098402135539	0.317844951491197	0.238142292490119	0.325907294286741	0.342930291052821	0.010130178342266	0.100529499627678	0.529326430828195	0.157435443868524	0.00279240367231773	-0.87888978089795	0.330512610504591	0.0702180108324888	0.0812585190651643	0.285448883932349	6.81311706215772	0.391549308864068	0.0607030410235838	0.0660881954360426	2.12225362871862	0.348062004521248	0	0.529326430828195	TRUE	0.450081073335217	LAMN
578438	LAMN-(LGMA+MHNA+GCA)/3	LAMN	CD8..T.cells	iCAFs	COL1A2	DDR1	1.32	-0.347	0.4865	0.0493	1	0.748	1	0.00279240367231773	down	-0.87888978089795	COL1A2_DDR1	COL1A2_DDR1_CD8..T.cells_iCAFs	0.284845638047639	0.0112986225243684	0.00321836334201315	0.300032574300428	0.0152813682514705	0.00458490825532154	0.523461688274655	0.900388818556685	0.71192525341567	1.72544206655406	1.30715308072277	0.836881703217544	0.870177685288939	0.883624139587002	0.915359372498799	-0.0437561455410319	-0.126098402135539	0.317844951491197	0.238142292490119	0.325907294286741	0.342930291052821	0.010130178342266	0.100529499627678	0.529326430828195	0.157435443868524	0.00279240367231773	-0.87888978089795	0.330512610504591	0.0702180108324888	0.0812585190651643	0.285448883932349	6.81311706215772	0.391549308864068	0.0607030410235838	0.0660881954360426	2.12225362871862	0.348062004521248	0	0.529326430828195	TRUE	0.450081073335217	LAMN
578439	GCA-(LGMA+LAMN+MHNA)/3	GCA	Fibroblasts	C1Qhi.monocytes	APOE	APP	-0.969	-1.11	-1.0395	0.144	1	0.0501	0.718	0.0177545881410839	up	0.921442380105022	APOE_APP	APOE_APP_Fibroblasts_C1Qhi.monocytes	0.38581016403291	0.182830312062772	0.0705377926871264	0.251894336196662	0.191626409017713	0.0482696070972669	0.570070300444639	0.0295087282581602	0.299789514351399	-0.815546745159703	-0.84163750790475	0.186469505362574	0.751540739554986	0.131703217544421	0.0981271010084841	-1.44318012428736	-1.30016227413275	0.145324290334172	0.910123966942149	0.0733920229967661	0.0310141933165649	0.0177545881410839	0.921442380105022	0.67946038257294	0.232079312309932	0.00863723557992256	-0.436077917251649	0.411076572644023	0.161141593306828	0.154766816809381	0.290507135310319	8.19688080392473	0.601673875200286	0.136031295284364	0.208364837691127	6.17202229983095	0.46383879766337	1	0.67946038257294	TRUE	0.450080109172271	LAMN
578440	GCA-(LGMA+LAMN+MHNA)/3	GCA	Fibroblasts	C1Qhi.monocytes	APOE	APP	-0.969	-1.11	-1.0395	0.144	1	0.0501	0.718	0.00863723557992256	down	-0.436077917251649	APOE_APP	APOE_APP_Fibroblasts_C1Qhi.monocytes	0.38581016403291	0.182830312062772	0.0705377926871264	0.251894336196662	0.191626409017713	0.0482696070972669	0.570070300444639	0.0295087282581602	0.299789514351399	-0.815546745159703	-0.84163750790475	0.186469505362574	0.751540739554986	0.131703217544421	0.0981271010084841	-1.44318012428736	-1.30016227413275	0.145324290334172	0.910123966942149	0.0733920229967661	0.0310141933165649	0.0177545881410839	0.921442380105022	0.67946038257294	0.232079312309932	0.00863723557992256	-0.436077917251649	0.411076572644023	0.161141593306828	0.154766816809381	0.290507135310319	8.19688080392473	0.601673875200286	0.136031295284364	0.208364837691127	6.17202229983095	0.46383879766337	1	0.67946038257294	TRUE	0.450080109172271	LAMN
578441	LGMA-(LAMN+MHNA+GCA)/3	LGMA	B.cells	CD8..T.cells	IL18	IL18R1	0.838	-0.226	0.306	0.238	0.679	0.44	0.973	0.0174076939098638	up	-1.49365527505884	IL18_IL18R1	IL18_IL18R1_B.cells_CD8..T.cells	0.0208296122391073	0.078927145888433	0.00164402184399551	0.0245203601612406	0.0961153906466958	0.00235678399569532	0.35586775780378	0.272401410357726	0.314134584080753	0.522428509986643	0.623423042943488	0.759064350888426	0.657215463422443	0.779574195613895	0.799903953897871	-0.0805796951141216	-0.356547323513813	0.365590190441969	0.516933165648581	0.28795364714337	0.211687028386633	0.0174076939098638	-1.49365527505884	0.237771424533471	0.228683176996968	0.00260130981087537	-1.24539363177207	0.263831916535281	0.0672453096931135	0.0411423318624052	0.0429186043383139	3.06853750061881	0.320134961057342	0.289306273912433	0.340730394038395	4.88039346507379	0.698331781284104	0.25	0.263831916535281	TRUE	0.450076621942578	MHNA
578442	LGMA-(LAMN+MHNA+GCA)/3	LGMA	B.cells	CD8..T.cells	IL18	IL18R1	0.838	-0.226	0.306	0.238	0.679	0.44	0.973	0.00260130981087537	down	-1.24539363177207	IL18_IL18R1	IL18_IL18R1_B.cells_CD8..T.cells	0.0208296122391073	0.078927145888433	0.00164402184399551	0.0245203601612406	0.0961153906466958	0.00235678399569532	0.35586775780378	0.272401410357726	0.314134584080753	0.522428509986643	0.623423042943488	0.759064350888426	0.657215463422443	0.779574195613895	0.799903953897871	-0.0805796951141216	-0.356547323513813	0.365590190441969	0.516933165648581	0.28795364714337	0.211687028386633	0.0174076939098638	-1.49365527505884	0.237771424533471	0.228683176996968	0.00260130981087537	-1.24539363177207	0.263831916535281	0.0672453096931135	0.0411423318624052	0.0429186043383139	3.06853750061881	0.320134961057342	0.289306273912433	0.340730394038395	4.88039346507379	0.698331781284104	0.25	0.263831916535281	TRUE	0.450076621942578	MHNA
578443	LGMA-(LAMN+MHNA+GCA)/3	LGMA	Endothelial	Endothelial	FGF13	EGFR	0.645	-0.839	-0.097	0.0907	1	0.179	1	0.0157400920684828	up	-0.542709114601668	FGF13_EGFR	FGF13_EGFR_Endothelial_Endothelial	0.100881196352622	0.0292587978625286	0.00295166253221142	0.106630414889485	0.0345304299690332	0.00368199407391033	0.623093931583111	0.623093931583111	0.623093931583111	0.672343299846239	1.0423927129399	0.714723067072195	0.814030734752681	0.803705778773811	0.883904274051545	-0.62685630700787	-0.747146969020107	0.185344053180022	0.76453018325548	0.12895256916996	0.0957375134746676	0.0157400920684828	-0.542709114601668	0.411686718544828	0.212357158886032	0.00356231682020648	-0.0994109797491708	0.472328821360225	0.0821949611891036	0.921951757599135	1.001	3.89901787388406	0.662996294638552	0.0386296904334691	0.0519118969392136	2.4754094582494	0.275237667931489	0.25	0.472328821360225	TRUE	0.450075861421724	GCA
578444	LGMA-(LAMN+MHNA+GCA)/3	LGMA	Endothelial	Endothelial	FGF13	EGFR	0.645	-0.839	-0.097	0.0907	1	0.179	1	0.00356231682020648	down	-0.0994109797491708	FGF13_EGFR	FGF13_EGFR_Endothelial_Endothelial	0.100881196352622	0.0292587978625286	0.00295166253221142	0.106630414889485	0.0345304299690332	0.00368199407391033	0.623093931583111	0.623093931583111	0.623093931583111	0.672343299846239	1.0423927129399	0.714723067072195	0.814030734752681	0.803705778773811	0.883904274051545	-0.62685630700787	-0.747146969020107	0.185344053180022	0.76453018325548	0.12895256916996	0.0957375134746676	0.0157400920684828	-0.542709114601668	0.411686718544828	0.212357158886032	0.00356231682020648	-0.0994109797491708	0.472328821360225	0.0821949611891036	0.921951757599135	1.001	3.89901787388406	0.662996294638552	0.0386296904334691	0.0519118969392136	2.4754094582494	0.275237667931489	0.25	0.472328821360225	TRUE	0.450075861421724	GCA
578445	LAMN-(LGMA+MHNA+GCA)/3	LAMN	B.cells	NK.cells	THBS1	LRP1	0.52	0.441	0.4805	0.708	1	0.544	1	0.00949623621938759	up	-0.162382059757933	THBS1_LRP1	THBS1_LRP1_B.cells_NK.cells	0.0174109214083545	0.0293462066580326	0.000510944497756334	0.0147080561714708	0.0352504513243338	0.000518465618147999	0.176990542322262	0.439766549598653	0.308378545960457	0.0779827060013201	0.149966742310231	0.679165999679846	0.258584120377781	0.625180086441492	0.588162317912598	0.116600885233103	0.26440110030182	0.674137621272009	0.420566834351419	0.669511318720805	0.677236794825728	0.00949623621938759	-0.162382059757933	0.481243434070996	0.151229075943896	0.00378449343383089	-0.397502124374773	0.418094945393209	0.0856511929459937	0.0192179061083108	0.0226317544971503	3.09880528847444	0.318520122955546	0.031396643771394	0.0444764185224824	3.74299380602289	0.366295090428332	0	0.481243434070996	TRUE	0.450074548054539	LGMA
578446	LAMN-(LGMA+MHNA+GCA)/3	LAMN	B.cells	NK.cells	THBS1	LRP1	0.52	0.441	0.4805	0.708	1	0.544	1	0.00378449343383089	down	-0.397502124374773	THBS1_LRP1	THBS1_LRP1_B.cells_NK.cells	0.0174109214083545	0.0293462066580326	0.000510944497756334	0.0147080561714708	0.0352504513243338	0.000518465618147999	0.176990542322262	0.439766549598653	0.308378545960457	0.0779827060013201	0.149966742310231	0.679165999679846	0.258584120377781	0.625180086441492	0.588162317912598	0.116600885233103	0.26440110030182	0.674137621272009	0.420566834351419	0.669511318720805	0.677236794825728	0.00949623621938759	-0.162382059757933	0.481243434070996	0.151229075943896	0.00378449343383089	-0.397502124374773	0.418094945393209	0.0856511929459937	0.0192179061083108	0.0226317544971503	3.09880528847444	0.318520122955546	0.031396643771394	0.0444764185224824	3.74299380602289	0.366295090428332	0	0.481243434070996	TRUE	0.450074548054539	LGMA
578447	LAMN-(LGMA+MHNA+GCA)/3	LAMN	C1Qhi.monocytes	Macrophages	SPINT1	ST14	0.509	-1.08	-0.2855	0.765	0.937	0.164	1	0.0216844682368041	up	3.19555537864565	SPINT1_ST14	SPINT1_ST14_C1Qhi.monocytes_Macrophages	0.00810359591685667	0.0760176259259878	0.000616016123062972	0.0111876075731497	0.105135658914729	0.00117621649388251	0.637645667210595	0.202118009648158	0.419881838429377	0.0592163295068086	0.116338564846382	0.675384184408516	0.211161357451577	0.607251480710741	0.5638706579158	-0.847968644108486	-0.785156151952302	0.149142112827884	0.779419690980956	0.108605821056414	0.0881692418253683	0.0216844682368041	3.19555537864565	1.001	0.27055330053928	0.00644711402561269	-0.624145370707105	0.376860101849674	0.12707154631146	0.0110889093596601	0.0196520139133942	1.38741850299566	0.16899282457009	0.102001375240575	0.154322835917313	4.97710462364627	0.567127362287049	0	1.001	TRUE	0.45007332460835	MHNA
578448	LAMN-(LGMA+MHNA+GCA)/3	LAMN	C1Qhi.monocytes	Macrophages	SPINT1	ST14	0.509	-1.08	-0.2855	0.765	0.937	0.164	1	0.00644711402561269	down	-0.624145370707105	SPINT1_ST14	SPINT1_ST14_C1Qhi.monocytes_Macrophages	0.00810359591685667	0.0760176259259878	0.000616016123062972	0.0111876075731497	0.105135658914729	0.00117621649388251	0.637645667210595	0.202118009648158	0.419881838429377	0.0592163295068086	0.116338564846382	0.675384184408516	0.211161357451577	0.607251480710741	0.5638706579158	-0.847968644108486	-0.785156151952302	0.149142112827884	0.779419690980956	0.108605821056414	0.0881692418253683	0.0216844682368041	3.19555537864565	1.001	0.27055330053928	0.00644711402561269	-0.624145370707105	0.376860101849674	0.12707154631146	0.0110889093596601	0.0196520139133942	1.38741850299566	0.16899282457009	0.102001375240575	0.154322835917313	4.97710462364627	0.567127362287049	0	1.001	TRUE	0.45007332460835	MHNA
578449	LGMA-(LAMN+MHNA+GCA)/3	LGMA	Tregs	NK.cells	TIGIT	RECK	-1.44	0.048	-0.696	0.0114	1	0.921	1	0.0386651083000164	up	-0.337874123973377	TIGIT_RECK	TIGIT_RECK_Tregs_NK.cells	0.0633619852764365	0.0375424639673356	0.00237876504913946	0.0767260738500144	0.0397840452661223	0.00305247359514081	0.204322685818432	0.260586388381787	0.232454537100109	-2.79805701407548	-1.94309514866353	0.12880182487594	0.939671042100208	0.055826796862494	0.0177085000800384	0.00171553775055125	0.0357403698031511	0.496204635285663	0.0835429392741646	0.499416097736256	0.504918253683076	0.0386651083000164	-0.337874123973377	0.449148290083017	0.436795763415008	-0.00133759642214783	-0.640687168237288	0.373850533092943	0.00597075613905987	0.253258277499139	0.268291860779553	4.52823582800739	0.672260115447686	0.176431968994619	0.154452746026472	3.37166605323132	0.530168025643297	0.5	0.449148290083017	TRUE	0.450071461479338	LAMN
578450	LGMA-(LAMN+MHNA+GCA)/3	LGMA	Tregs	NK.cells	TIGIT	RECK	-1.44	0.048	-0.696	0.0114	1	0.921	1	-0.00133759642214783	down	-0.640687168237288	TIGIT_RECK	TIGIT_RECK_Tregs_NK.cells	0.0633619852764365	0.0375424639673356	0.00237876504913946	0.0767260738500144	0.0397840452661223	0.00305247359514081	0.204322685818432	0.260586388381787	0.232454537100109	-2.79805701407548	-1.94309514866353	0.12880182487594	0.939671042100208	0.055826796862494	0.0177085000800384	0.00171553775055125	0.0357403698031511	0.496204635285663	0.0835429392741646	0.499416097736256	0.504918253683076	0.0386651083000164	-0.337874123973377	0.449148290083017	0.436795763415008	-0.00133759642214783	-0.640687168237288	0.373850533092943	0.00597075613905987	0.253258277499139	0.268291860779553	4.52823582800739	0.672260115447686	0.176431968994619	0.154452746026472	3.37166605323132	0.530168025643297	0.5	0.449148290083017	TRUE	0.450071461479338	LAMN
578451	MHNA-(LGMA+LAMN+GCA)/3	MHNA	iCAFs	NK.cells	SEMA3D	PLXNA4	-1.87	1.47	-0.2	0.0788	0.679	0.088	1	0.00237463467422897	up	-0.672819281522709	SEMA3D_PLXNA4	SEMA3D_PLXNA4_iCAFs_NK.cells	0.0825175214952316	0.0164224900787121	0.00135514317807535	NA	0.0180210702934676	NA	0.001	0.220650162690461	0.110825081345231	-2.06349597329453	-1.10347378251044	0.0992276292620458	0.828337602048984	0.0723547302705299	0.0635705138466464	1.55161047193925	1.05551732784983	0.881220804886813	0.865590190441969	0.90504850880345	0.915850700682716	0.00237463467422897	-0.672819281522709	0.387891314688251	0.0815077594281751	0.0263586728638349	0.107314684812423	0.509939915326516	0.436820447706583	0.361275324958266	NA	4.68020215490436	0.688779800906597	0.0564292110130669	0.057390435189824	2.08171284929165	0.296736158774198	0	0.509939915326516	TRUE	0.450071036244804	GCA
578452	MHNA-(LGMA+LAMN+GCA)/3	MHNA	iCAFs	NK.cells	SEMA3D	PLXNA4	-1.87	1.47	-0.2	0.0788	0.679	0.088	1	0.0263586728638349	down	0.107314684812423	SEMA3D_PLXNA4	SEMA3D_PLXNA4_iCAFs_NK.cells	0.0825175214952316	0.0164224900787121	0.00135514317807535	NA	0.0180210702934676	NA	0.001	0.220650162690461	0.110825081345231	-2.06349597329453	-1.10347378251044	0.0992276292620458	0.828337602048984	0.0723547302705299	0.0635705138466464	1.55161047193925	1.05551732784983	0.881220804886813	0.865590190441969	0.90504850880345	0.915850700682716	0.00237463467422897	-0.672819281522709	0.387891314688251	0.0815077594281751	0.0263586728638349	0.107314684812423	0.509939915326516	0.436820447706583	0.361275324958266	NA	4.68020215490436	0.688779800906597	0.0564292110130669	0.057390435189824	2.08171284929165	0.296736158774198	0	0.509939915326516	TRUE	0.450071036244804	GCA
578453	MHNA-(LGMA+LAMN+GCA)/3	MHNA	C1Qhi.monocytes	Tregs	KIAA0319L	MPZL3	-0.644	-0.642	-0.643	0.446	0.696	0.164	1	0.0137435667341508	up	0.369580742887978	KIAA0319L_MPZL3	KIAA0319L_MPZL3_C1Qhi.monocytes_Tregs	0.0347620678439264	0.135644476352297	0.00471528248961241	0.0424833739558552	0.136168958793234	0.0057849167975924	0.176248705813806	0.591672972047092	0.383960838930449	-0.225828350989381	-0.350665141287858	0.247798943492877	0.475068032655675	0.226628781815271	0.227089002721306	-0.504070249553378	-0.785156151952302	0.227676967301473	0.779419690980956	0.146739130434783	0.0881692418253683	0.0137435667341508	0.369580742887978	0.578532293390636	0.192810941102864	0.00722592388498768	0.663866028030252	0.611197322872999	0.139186896008442	0.0869996626268455	0.0952579485337263	3.68055371576573	0.426413201772768	0.497621994625132	0.470855243154774	6.03366305181932	0.875736851570738	0.333333333333333	0.611197322872999	TRUE	0.450069294646125	GCA
578454	MHNA-(LGMA+LAMN+GCA)/3	MHNA	C1Qhi.monocytes	Tregs	KIAA0319L	MPZL3	-0.644	-0.642	-0.643	0.446	0.696	0.164	1	0.00722592388498768	down	0.663866028030252	KIAA0319L_MPZL3	KIAA0319L_MPZL3_C1Qhi.monocytes_Tregs	0.0347620678439264	0.135644476352297	0.00471528248961241	0.0424833739558552	0.136168958793234	0.0057849167975924	0.176248705813806	0.591672972047092	0.383960838930449	-0.225828350989381	-0.350665141287858	0.247798943492877	0.475068032655675	0.226628781815271	0.227089002721306	-0.504070249553378	-0.785156151952302	0.227676967301473	0.779419690980956	0.146739130434783	0.0881692418253683	0.0137435667341508	0.369580742887978	0.578532293390636	0.192810941102864	0.00722592388498768	0.663866028030252	0.611197322872999	0.139186896008442	0.0869996626268455	0.0952579485337263	3.68055371576573	0.426413201772768	0.497621994625132	0.470855243154774	6.03366305181932	0.875736851570738	0.333333333333333	0.611197322872999	TRUE	0.450069294646125	GCA
578455	LGMA-(LAMN+MHNA+GCA)/3	LGMA	Tregs	B.cells	MIF	EGFR	0.0848	5.14	2.6124	0.804	1	0.00168	0.0692	0.0580924783447352	up	-2.1441298861577	MIF_EGFR	MIF_EGFR_Tregs_B.cells	0.311820962406268	0.0282829794724473	0.00881922587881524	0.312947109964695	0.0290398775622376	0.00908794575683086	0.204322685818432	0.35586775780378	0.280095221811106	0.00803428706613133	0.0947439512515487	0.51406675204098	0.179666239795102	0.528013446454298	0.547802945413799	14.2619102919291	2.77469071827414	0.994789795185052	0.989489759252605	0.996406755300036	0.991802910528207	0.0580924783447352	-2.1441298861577	0.118808345507215	0.626992000506745	0.00128104720797812	0.0518396878429816	0.499846948262063	0.0467069935259499	0.0494854524870092	0.116619340892724	7.00255341222868	0.0390706541483525	0.0373746920527915	0.0438165897413358	2.58361087616695	0.287224737148544	0.25	0.499846948262063	TRUE	0.450067916571451	LGMA
578456	LGMA-(LAMN+MHNA+GCA)/3	LGMA	Tregs	B.cells	MIF	EGFR	0.0848	5.14	2.6124	0.804	1	0.00168	0.0692	0.00128104720797812	down	0.0518396878429816	MIF_EGFR	MIF_EGFR_Tregs_B.cells	0.311820962406268	0.0282829794724473	0.00881922587881524	0.312947109964695	0.0290398775622376	0.00908794575683086	0.204322685818432	0.35586775780378	0.280095221811106	0.00803428706613133	0.0947439512515487	0.51406675204098	0.179666239795102	0.528013446454298	0.547802945413799	14.2619102919291	2.77469071827414	0.994789795185052	0.989489759252605	0.996406755300036	0.991802910528207	0.0580924783447352	-2.1441298861577	0.118808345507215	0.626992000506745	0.00128104720797812	0.0518396878429816	0.499846948262063	0.0467069935259499	0.0494854524870092	0.116619340892724	7.00255341222868	0.0390706541483525	0.0373746920527915	0.0438165897413358	2.58361087616695	0.287224737148544	0.25	0.499846948262063	TRUE	0.450067916571451	LGMA
578457	GCA-(LGMA+LAMN+MHNA)/3	GCA	CD8..T.cells	Endothelial	COL1A2	ITGA2	-0.842	-0.178	-0.51	0.261	1	0.724	1	0.00211030790350043	up	-0.0689173852242664	COL1A2_ITGA2	COL1A2_ITGA2_CD8..T.cells_Endothelial	0.114847058222135	0.103173829096307	0.0118492107572243	0.124918546365915	0.117324561403509	0.0146560136635448	0.299850372260767	0.391834343333059	0.345842357796913	-0.491188692821167	-0.583359492661719	0.206279013926685	0.636045301744838	0.169561389466944	0.152493196734433	-0.0249665352169079	-0.140261433802853	0.38802551203737	0.260375494071146	0.35698886094143	0.332083183614804	0.00211030790350043	-0.0689173852242664	0.498336869038317	0.0789199692620612	0.0171644324827838	0.379783608533331	0.559512155496569	0.293792677739802	0.0280345559390416	0.106436213446418	5.42098369827449	0.254802701832371	0.124667338197874	0.167185733680661	5.4788943437756	0.621604153525542	1	0.559512155496569	TRUE	0.450065357092932	LAMN
578458	GCA-(LGMA+LAMN+MHNA)/3	GCA	CD8..T.cells	Endothelial	COL1A2	ITGA2	-0.842	-0.178	-0.51	0.261	1	0.724	1	0.0171644324827838	down	0.379783608533331	COL1A2_ITGA2	COL1A2_ITGA2_CD8..T.cells_Endothelial	0.114847058222135	0.103173829096307	0.0118492107572243	0.124918546365915	0.117324561403509	0.0146560136635448	0.299850372260767	0.391834343333059	0.345842357796913	-0.491188692821167	-0.583359492661719	0.206279013926685	0.636045301744838	0.169561389466944	0.152493196734433	-0.0249665352169079	-0.140261433802853	0.38802551203737	0.260375494071146	0.35698886094143	0.332083183614804	0.00211030790350043	-0.0689173852242664	0.498336869038317	0.0789199692620612	0.0171644324827838	0.379783608533331	0.559512155496569	0.293792677739802	0.0280345559390416	0.106436213446418	5.42098369827449	0.254802701832371	0.124667338197874	0.167185733680661	5.4788943437756	0.621604153525542	1	0.559512155496569	TRUE	0.450065357092932	LAMN
578459	MHNA-(LGMA+LAMN+GCA)/3	MHNA	B.cells	Fibroblasts	FCER2	ITGAM	0.0788	-1.32	-0.6206	0.852	1	0.192	1	-0.000224730379043796	up	0.416447156569439	FCER2_ITGAM	FCER2_ITGAM_B.cells_Fibroblasts	0.245567212429546	0.0100182048695363	0.00246014264336013	0.273093758490988	0.00905427017805736	0.00247266467331855	0.714769094866929	0.310731215249496	0.512750155058213	0.00548135993238403	0.0695604052332999	0.510725148071074	0.140727549223627	0.519409316471906	0.529954378101489	-0.946042378111314	-0.71669877129645	0.120238950772548	0.751190262306863	0.101419331656486	0.102137980596479	-0.000224730379043796	0.416447156569439	0.587103531651644	0.0560596699120833	0.00646274605560546	-0.655838856369581	0.371093876983988	0.127314721853676	1.001	1.001	6.54356663010508	1.001	0.0229660152867809	0.0176605976147633	1.90125745910995	0.25572206490796	0	0.587103531651644	TRUE	0.450064331878254	LGMA
578460	MHNA-(LGMA+LAMN+GCA)/3	MHNA	B.cells	Fibroblasts	FCER2	ITGAM	0.0788	-1.32	-0.6206	0.852	1	0.192	1	0.00646274605560546	down	-0.655838856369581	FCER2_ITGAM	FCER2_ITGAM_B.cells_Fibroblasts	0.245567212429546	0.0100182048695363	0.00246014264336013	0.273093758490988	0.00905427017805736	0.00247266467331855	0.714769094866929	0.310731215249496	0.512750155058213	0.00548135993238403	0.0695604052332999	0.510725148071074	0.140727549223627	0.519409316471906	0.529954378101489	-0.946042378111314	-0.71669877129645	0.120238950772548	0.751190262306863	0.101419331656486	0.102137980596479	-0.000224730379043796	0.416447156569439	0.587103531651644	0.0560596699120833	0.00646274605560546	-0.655838856369581	0.371093876983988	0.127314721853676	1.001	1.001	6.54356663010508	1.001	0.0229660152867809	0.0176605976147633	1.90125745910995	0.25572206490796	0	0.587103531651644	TRUE	0.450064331878254	LGMA
578461	LGMA-(LAMN+MHNA+GCA)/3	LGMA	SPP1..macrophages	Tregs	MIF	ACKR3	-0.522	3.22	1.349	0.242	0.809	0.0886	1	0.00590705370907641	up	-2.54713543312465	MIF_ACKR3	MIF_ACKR3_SPP1..macrophages_Tregs	1.08270530264971	0.0216089662717492	0.0233961423672017	0.758270849776375	0.0201750397817686	0.0152981445595938	0.434443253362701	0.204322685818432	0.319382969590566	-0.321648378958215	-0.616184634019569	0.276672802945414	0.653393628941892	0.200296142148231	0.144429326076517	3.3892634155237	1.05256627811295	0.972736255839023	0.86498383039885	0.956117499101689	0.915446460653971	0.00590705370907641	-2.54713543312465	0.045104038046455	0.116090557136393	-0.000930608368377418	-2.03749762486993	0.119718713277922	0.0123019582092027	0.623760851802374	0.740273125362339	9.70292955274513	0.772242609145682	0.0674800358300292	0.0628870211400103	2.10100494639982	0.303733762239448	0.25	0.119718713277922	TRUE	0.450061364985548	MHNA
578462	LGMA-(LAMN+MHNA+GCA)/3	LGMA	SPP1..macrophages	Tregs	MIF	ACKR3	-0.522	3.22	1.349	0.242	0.809	0.0886	1	-0.000930608368377418	down	-2.03749762486993	MIF_ACKR3	MIF_ACKR3_SPP1..macrophages_Tregs	1.08270530264971	0.0216089662717492	0.0233961423672017	0.758270849776375	0.0201750397817686	0.0152981445595938	0.434443253362701	0.204322685818432	0.319382969590566	-0.321648378958215	-0.616184634019569	0.276672802945414	0.653393628941892	0.200296142148231	0.144429326076517	3.3892634155237	1.05256627811295	0.972736255839023	0.86498383039885	0.956117499101689	0.915446460653971	0.00590705370907641	-2.54713543312465	0.045104038046455	0.116090557136393	-0.000930608368377418	-2.03749762486993	0.119718713277922	0.0123019582092027	0.623760851802374	0.740273125362339	9.70292955274513	0.772242609145682	0.0674800358300292	0.0628870211400103	2.10100494639982	0.303733762239448	0.25	0.119718713277922	TRUE	0.450061364985548	MHNA
578463	GCA-(LGMA+LAMN+MHNA)/3	GCA	Epithelial	Macrophages	C3	VSIG4	-1.78	-0.169	-0.9745	0.162	0.55	0.787	1	0.00360975757195742	up	-0.0305569964511808	C3_VSIG4	C3_VSIG4_Epithelial_Macrophages	0.132339451690602	0.420592760167212	0.0556610152655656	0.111520922746781	0.530720338983051	0.0591864219238743	0.635265500900704	0.0811229763135111	0.358194238607107	-1.40706327411412	-0.790484985457369	0.104650232111413	0.733131903313591	0.0955658716183768	0.106871298223147	-0.0175802702313181	-0.104025267640935	0.392247574559828	0.202434423284226	0.373944484369386	0.360627021200144	0.00360975757195742	-0.0305569964511808	0.50535246946795	0.0935997578280128	0.0145513407214255	0.246858110188372	0.535328059054694	0.253142806531745	0.0712727656884363	0.13205580403013	5.45694365680259	0.476915543591169	0.381673080721117	0.621739699409013	6.89981433878311	0.730891461116976	0.5	0.535328059054694	TRUE	0.450060568510928	LGMA
578464	GCA-(LGMA+LAMN+MHNA)/3	GCA	Epithelial	Macrophages	C3	VSIG4	-1.78	-0.169	-0.9745	0.162	0.55	0.787	1	0.0145513407214255	down	0.246858110188372	C3_VSIG4	C3_VSIG4_Epithelial_Macrophages	0.132339451690602	0.420592760167212	0.0556610152655656	0.111520922746781	0.530720338983051	0.0591864219238743	0.635265500900704	0.0811229763135111	0.358194238607107	-1.40706327411412	-0.790484985457369	0.104650232111413	0.733131903313591	0.0955658716183768	0.106871298223147	-0.0175802702313181	-0.104025267640935	0.392247574559828	0.202434423284226	0.373944484369386	0.360627021200144	0.00360975757195742	-0.0305569964511808	0.50535246946795	0.0935997578280128	0.0145513407214255	0.246858110188372	0.535328059054694	0.253142806531745	0.0712727656884363	0.13205580403013	5.45694365680259	0.476915543591169	0.381673080721117	0.621739699409013	6.89981433878311	0.730891461116976	0.5	0.535328059054694	TRUE	0.450060568510928	LGMA
578465	MHNA-(LGMA+LAMN+GCA)/3	MHNA	Fibroblasts	NK.cells	SEMA3B	PLXNA4	-1.62	1.47	-0.0750000000000001	0.0703	1	0.088	1	0.00287003339637759	up	-0.412277727847145	SEMA3B_PLXNA4	SEMA3B_PLXNA4_Fibroblasts_NK.cells	0.0322769191527063	0.0164224900787121	0.000530067384556711	0.0348153676653517	0.0180210702934676	0.00062741018799022	0.310731215249496	0.220650162690461	0.265690688969978	-1.86793237346789	-1.15304467498018	0.114474947975028	0.839442932607652	0.0781174963982712	0.0579278053465664	1.55161047193925	1.05551732784983	0.881220804886813	0.865590190441969	0.90504850880345	0.915850700682716	0.00287003339637759	-0.412277727847145	0.435540869199178	0.086357771169128	0.0344132653842225	1.6103948836292	0.783406157248909	0.562119586997789	0.123539421807922	0.105184635763444	2.66507711896421	0.410451944779801	0.0564292110130669	0.057390435189824	2.08171284929165	0.296736158774198	0	0.783406157248909	TRUE	0.450060252772449	GCA
578466	MHNA-(LGMA+LAMN+GCA)/3	MHNA	Fibroblasts	NK.cells	SEMA3B	PLXNA4	-1.62	1.47	-0.0750000000000001	0.0703	1	0.088	1	0.0344132653842225	down	1.6103948836292	SEMA3B_PLXNA4	SEMA3B_PLXNA4_Fibroblasts_NK.cells	0.0322769191527063	0.0164224900787121	0.000530067384556711	0.0348153676653517	0.0180210702934676	0.00062741018799022	0.310731215249496	0.220650162690461	0.265690688969978	-1.86793237346789	-1.15304467498018	0.114474947975028	0.839442932607652	0.0781174963982712	0.0579278053465664	1.55161047193925	1.05551732784983	0.881220804886813	0.865590190441969	0.90504850880345	0.915850700682716	0.00287003339637759	-0.412277727847145	0.435540869199178	0.086357771169128	0.0344132653842225	1.6103948836292	0.783406157248909	0.562119586997789	0.123539421807922	0.105184635763444	2.66507711896421	0.410451944779801	0.0564292110130669	0.057390435189824	2.08171284929165	0.296736158774198	0	0.783406157248909	TRUE	0.450060252772449	GCA
578467	GCA-(LGMA+LAMN+MHNA)/3	GCA	NK.cells	Fibroblasts	TNFSF12	TNFRSF12A	-0.169	-1.31	-0.7395	0.726	1	0.107	1	-0.00131092265835891	up	-1.22651325767106	TNFSF12_TNFRSF12A	TNFSF12_TNFRSF12A_NK.cells_Fibroblasts	0.0499175803555906	0.197365437375023	0.009852005079584	0.0619989681720771	0.179604022627278	0.0111352640824457	0.397778729953697	0.570070300444639	0.483924515199168	-0.0235017111016842	-0.139063379299906	0.397270689931167	0.242916599967985	0.361933728189531	0.337622058588122	-1.27150725123238	-0.97061622231479	0.121406755300036	0.843087495508444	0.0810276679841897	0.0599173553719008	-0.00131092265835891	-1.22651325767106	0.286628115299693	0.0454257197784165	0.030622012308387	-0.0338949779853286	0.484248620983853	0.503141960751034	0.195031129277372	0.179815714574134	4.43468155978023	0.565863882417152	0.344274022308904	0.391246995473701	5.84572553154595	0.717110202679406	0.5	0.484248620983853	TRUE	0.45006020648655	LAMN
578468	GCA-(LGMA+LAMN+MHNA)/3	GCA	NK.cells	Fibroblasts	TNFSF12	TNFRSF12A	-0.169	-1.31	-0.7395	0.726	1	0.107	1	0.030622012308387	down	-0.0338949779853286	TNFSF12_TNFRSF12A	TNFSF12_TNFRSF12A_NK.cells_Fibroblasts	0.0499175803555906	0.197365437375023	0.009852005079584	0.0619989681720771	0.179604022627278	0.0111352640824457	0.397778729953697	0.570070300444639	0.483924515199168	-0.0235017111016842	-0.139063379299906	0.397270689931167	0.242916599967985	0.361933728189531	0.337622058588122	-1.27150725123238	-0.97061622231479	0.121406755300036	0.843087495508444	0.0810276679841897	0.0599173553719008	-0.00131092265835891	-1.22651325767106	0.286628115299693	0.0454257197784165	0.030622012308387	-0.0338949779853286	0.484248620983853	0.503141960751034	0.195031129277372	0.179815714574134	4.43468155978023	0.565863882417152	0.344274022308904	0.391246995473701	5.84572553154595	0.717110202679406	0.5	0.484248620983853	TRUE	0.45006020648655	LAMN
578469	LAMN-(LGMA+MHNA+GCA)/3	LAMN	Fibroblasts	NK.cells	HSPG2	LRP1	-0.58	0.441	-0.0695	0.282	1	0.544	1	0.0104913576850447	up	0.149513539590838	HSPG2_LRP1	HSPG2_LRP1_Fibroblasts_NK.cells	0.264525388546301	0.0293462066580326	0.00776281671857611	0.316754069703922	0.0352504513243338	0.0111657239158827	0.20634857114243	0.439766549598653	0.323057560370542	-0.318855517174771	-0.549750891680639	0.261945733952297	0.618336801664799	0.201176564751081	0.160296942532416	0.116600885233103	0.26440110030182	0.674137621272009	0.420566834351419	0.669511318720805	0.677236794825728	0.0104913576850447	0.149513539590838	0.538284954524175	0.160971432103352	0.0043142071313245	0.0203142921527521	0.494111305219656	0.0938915440498777	0.182828430988745	0.393705237316065	6.97102087046538	0.683941899314189	0.031396643771394	0.0444764185224824	3.74299380602289	0.366295090428332	0	0.538284954524175	TRUE	0.450060089192349	LGMA
578470	LAMN-(LGMA+MHNA+GCA)/3	LAMN	Fibroblasts	NK.cells	HSPG2	LRP1	-0.58	0.441	-0.0695	0.282	1	0.544	1	0.0043142071313245	down	0.0203142921527521	HSPG2_LRP1	HSPG2_LRP1_Fibroblasts_NK.cells	0.264525388546301	0.0293462066580326	0.00776281671857611	0.316754069703922	0.0352504513243338	0.0111657239158827	0.20634857114243	0.439766549598653	0.323057560370542	-0.318855517174771	-0.549750891680639	0.261945733952297	0.618336801664799	0.201176564751081	0.160296942532416	0.116600885233103	0.26440110030182	0.674137621272009	0.420566834351419	0.669511318720805	0.677236794825728	0.0104913576850447	0.149513539590838	0.538284954524175	0.160971432103352	0.0043142071313245	0.0203142921527521	0.494111305219656	0.0938915440498777	0.182828430988745	0.393705237316065	6.97102087046538	0.683941899314189	0.031396643771394	0.0444764185224824	3.74299380602289	0.366295090428332	0	0.538284954524175	TRUE	0.450060089192349	LGMA
578471	LAMN-(LGMA+MHNA+GCA)/3	LAMN	Macrophages	Endothelial	ICAM1	EZR	-0.833	-0.657	-0.745	0.123	1	0.198	0.947	0.00792078823125056	up	-0.418526775462436	ICAM1_EZR	ICAM1_EZR_Macrophages_Endothelial	0.329603106146883	0.0931257651403118	0.0306945414525519	0.35203488372093	0.108848574601999	0.0383184953032038	0.202118009648158	0.060706862958961	0.131412436303559	-0.758109042170982	-0.910094888560602	0.207819753481671	0.774351688810629	0.137305906835281	0.0885224907955819	-0.462090969998174	-0.703334809738469	0.22347736255839	0.744902084081926	0.15401545095221	0.105282069708947	0.00792078823125056	-0.418526775462436	0.434398002233101	0.135805254892067	0.00107230420929756	0.553132974610399	0.591050858300346	0.0434597382487232	0.666226214643797	0.778629765021262	7.34681593985571	0.877011174672495	0.001	0.001	5.38352348155263	0.194711638805971	1	0.591050858300346	TRUE	0.450059001827474	LGMA
578472	LAMN-(LGMA+MHNA+GCA)/3	LAMN	Macrophages	Endothelial	ICAM1	EZR	-0.833	-0.657	-0.745	0.123	1	0.198	0.947	0.00107230420929756	down	0.553132974610399	ICAM1_EZR	ICAM1_EZR_Macrophages_Endothelial	0.329603106146883	0.0931257651403118	0.0306945414525519	0.35203488372093	0.108848574601999	0.0383184953032038	0.202118009648158	0.060706862958961	0.131412436303559	-0.758109042170982	-0.910094888560602	0.207819753481671	0.774351688810629	0.137305906835281	0.0885224907955819	-0.462090969998174	-0.703334809738469	0.22347736255839	0.744902084081926	0.15401545095221	0.105282069708947	0.00792078823125056	-0.418526775462436	0.434398002233101	0.135805254892067	0.00107230420929756	0.553132974610399	0.591050858300346	0.0434597382487232	0.666226214643797	0.778629765021262	7.34681593985571	0.877011174672495	0.001	0.001	5.38352348155263	0.194711638805971	1	0.591050858300346	TRUE	0.450059001827474	LGMA
578473	LGMA-(LAMN+MHNA+GCA)/3	LGMA	Endothelial	Fibroblasts	LRIG2	EGFR	-0.257	-0.272	-0.2645	0.723	1	0.547	1	0.00708902984470873	up	-2.15451291812908	LRIG2_EGFR	LRIG2_EGFR_Endothelial_Fibroblasts	0.0286453466263076	0.176304221044192	0.00505029552349205	0.0374271584804627	0.17914629283888	0.00670493669326814	0.623093931583111	0.231631743788032	0.427362837685571	-0.0362014575953056	-0.140861702705469	0.361513526492717	0.245437810148871	0.341804065951657	0.336281415079238	-0.0712674472373068	-0.262012673666569	0.346141753503414	0.417894358605821	0.295679123248293	0.257837765001797	0.00708902984470873	-2.15451291812908	0.116909428267606	0.127662242486085	0.00496848280425973	-0.564600021114946	0.387693617579401	0.104069610596441	0.237872300124194	0.24442867304366	3.43884523214307	0.622242321395714	0.227744560428551	0.265134492568862	6.21463021828757	0.689486380481478	0.25	0.387693617579401	TRUE	0.450056281726396	GCA
578474	LGMA-(LAMN+MHNA+GCA)/3	LGMA	Endothelial	Fibroblasts	LRIG2	EGFR	-0.257	-0.272	-0.2645	0.723	1	0.547	1	0.00496848280425973	down	-0.564600021114946	LRIG2_EGFR	LRIG2_EGFR_Endothelial_Fibroblasts	0.0286453466263076	0.176304221044192	0.00505029552349205	0.0374271584804627	0.17914629283888	0.00670493669326814	0.623093931583111	0.231631743788032	0.427362837685571	-0.0362014575953056	-0.140861702705469	0.361513526492717	0.245437810148871	0.341804065951657	0.336281415079238	-0.0712674472373068	-0.262012673666569	0.346141753503414	0.417894358605821	0.295679123248293	0.257837765001797	0.00708902984470873	-2.15451291812908	0.116909428267606	0.127662242486085	0.00496848280425973	-0.564600021114946	0.387693617579401	0.104069610596441	0.237872300124194	0.24442867304366	3.43884523214307	0.622242321395714	0.227744560428551	0.265134492568862	6.21463021828757	0.689486380481478	0.25	0.387693617579401	TRUE	0.450056281726396	GCA
578475	LAMN-(LGMA+MHNA+GCA)/3	LAMN	iCAFs	NK.cells	BMP2	ACVR2A	-0.471	0.114	-0.1785	0.672	1	0.83	1	0.00999209066556408	up	-0.00696905238416466	BMP2_ACVR2A	BMP2_ACVR2A_iCAFs_NK.cells	0.0129911534627819	0.093309569971334	0.00121219894304379	0.018742272676183	0.0913628647643683	0.00171234772389102	0.900388818556685	0.439766549598653	0.670077684077669	-0.0813090723916483	-0.172630726946175	0.291259804706259	0.289739074755883	0.294101168560909	0.314390907635665	0.00922509746912758	0.0809219076239261	0.530362917714696	0.163133309378369	0.534629895795904	0.543006647502695	0.00999209066556408	-0.00696905238416466	0.50966638796105	0.156083549276668	0.00482151699945988	0.420459487899616	0.566912612156129	0.10178337590486	0.0733062551133734	0.0978147326268674	2.46629105358603	0.379841211886689	0.223023133998797	0.235555356669003	5.57473668509564	0.689037742799546	0	0.566912612156129	TRUE	0.45005485556764	MHNA
578476	LAMN-(LGMA+MHNA+GCA)/3	LAMN	iCAFs	NK.cells	BMP2	ACVR2A	-0.471	0.114	-0.1785	0.672	1	0.83	1	0.00482151699945988	down	0.420459487899616	BMP2_ACVR2A	BMP2_ACVR2A_iCAFs_NK.cells	0.0129911534627819	0.093309569971334	0.00121219894304379	0.018742272676183	0.0913628647643683	0.00171234772389102	0.900388818556685	0.439766549598653	0.670077684077669	-0.0813090723916483	-0.172630726946175	0.291259804706259	0.289739074755883	0.294101168560909	0.314390907635665	0.00922509746912758	0.0809219076239261	0.530362917714696	0.163133309378369	0.534629895795904	0.543006647502695	0.00999209066556408	-0.00696905238416466	0.50966638796105	0.156083549276668	0.00482151699945988	0.420459487899616	0.566912612156129	0.10178337590486	0.0733062551133734	0.0978147326268674	2.46629105358603	0.379841211886689	0.223023133998797	0.235555356669003	5.57473668509564	0.689037742799546	0	0.566912612156129	TRUE	0.45005485556764	MHNA
578477	MHNA-(LGMA+LAMN+GCA)/3	MHNA	Epithelial	Fibroblasts	DSC3	DSG2	-1.23	0.148	-0.541	0.449	1	0.845	1	-0.000299542875591724	up	0.369667954136459	DSC3_DSG2	DSC3_DSG2_Epithelial_Fibroblasts	0.0765968701657777	0.0727128959155955	0.00556958024782458	0.0743250688705234	0.0754863702598003	0.00561052966834549	0.197703809143393	0.310731215249496	0.254217512196444	-0.427737000565912	-0.347753658996677	0.152072995037618	0.472326716824076	0.179246038098287	0.228509684648631	0.0108252070754455	0.0731432910503077	0.547947358965146	0.149613726194754	0.540109593963349	0.535909989220266	-0.000299542875591724	0.369667954136459	0.578548243157879	0.0553272467741031	0.0104562753559391	1.0008657132399	0.672510110784022	0.189439004714596	0.373327614033019	0.525366725229139	3.78806832533122	0.6476671145233	0.10015596065057	0.137291180880364	3.61401450526047	0.422904140352244	0	0.672510110784022	TRUE	0.450054796290072	LAMN
578478	MHNA-(LGMA+LAMN+GCA)/3	MHNA	Epithelial	Fibroblasts	DSC3	DSG2	-1.23	0.148	-0.541	0.449	1	0.845	1	0.0104562753559391	down	1.0008657132399	DSC3_DSG2	DSC3_DSG2_Epithelial_Fibroblasts	0.0765968701657777	0.0727128959155955	0.00556958024782458	0.0743250688705234	0.0754863702598003	0.00561052966834549	0.197703809143393	0.310731215249496	0.254217512196444	-0.427737000565912	-0.347753658996677	0.152072995037618	0.472326716824076	0.179246038098287	0.228509684648631	0.0108252070754455	0.0731432910503077	0.547947358965146	0.149613726194754	0.540109593963349	0.535909989220266	-0.000299542875591724	0.369667954136459	0.578548243157879	0.0553272467741031	0.0104562753559391	1.0008657132399	0.672510110784022	0.189439004714596	0.373327614033019	0.525366725229139	3.78806832533122	0.6476671145233	0.10015596065057	0.137291180880364	3.61401450526047	0.422904140352244	0	0.672510110784022	TRUE	0.450054796290072	LAMN
578479	LAMN-(LGMA+MHNA+GCA)/3	LAMN	CD4..T.cells	Fibroblasts	CCL5	CCR4	-0.296	-0.132	-0.214	0.365	1	0.93	1	0.0191943070163807	up	0.931105565065409	CCL5_CCR4	CCL5_CCR4_CD4..T.cells_Fibroblasts	0.778437727945012	0.00408999978424297	0.00318381013934168	0.448597989341085	0.00427000254925525	0.00191551455807722	0.372192634222999	0.20634857114243	0.289270602682715	-0.129561312120883	-0.437707135543525	0.346706419081159	0.545641908115896	0.263366415879622	0.194393308788218	-0.00416025079088056	-0.0315170514460649	0.409944304707151	0.075503054257995	0.415828242903342	0.425664750269493	0.0191943070163807	0.931105565065409	0.681227649452343	0.246174329387441	0.000914053487102304	-0.185499774934599	0.456666064769115	0.0409979527228773	0.340668894523113	0.458427047521884	9.35842112521848	0.813372586853962	0.0467434826468138	0.0475818459918755	1.56837796175122	0.292341415739471	0	0.681227649452343	TRUE	0.450053826085234	GCA
578480	LAMN-(LGMA+MHNA+GCA)/3	LAMN	CD4..T.cells	Fibroblasts	CCL5	CCR4	-0.296	-0.132	-0.214	0.365	1	0.93	1	0.000914053487102304	down	-0.185499774934599	CCL5_CCR4	CCL5_CCR4_CD4..T.cells_Fibroblasts	0.778437727945012	0.00408999978424297	0.00318381013934168	0.448597989341085	0.00427000254925525	0.00191551455807722	0.372192634222999	0.20634857114243	0.289270602682715	-0.129561312120883	-0.437707135543525	0.346706419081159	0.545641908115896	0.263366415879622	0.194393308788218	-0.00416025079088056	-0.0315170514460649	0.409944304707151	0.075503054257995	0.415828242903342	0.425664750269493	0.0191943070163807	0.931105565065409	0.681227649452343	0.246174329387441	0.000914053487102304	-0.185499774934599	0.456666064769115	0.0409979527228773	0.340668894523113	0.458427047521884	9.35842112521848	0.813372586853962	0.0467434826468138	0.0475818459918755	1.56837796175122	0.292341415739471	0	0.681227649452343	TRUE	0.450053826085234	GCA
578481	LGMA-(LAMN+MHNA+GCA)/3	LGMA	Fibroblasts	Fibroblasts	ADAM10	TSPAN14	-0.133	0.0363	-0.04835	0.764	1	0.948	1	0.0114894174171448	up	-1.01730415671858	ADAM10_TSPAN14	ADAM10_TSPAN14_Fibroblasts_Fibroblasts	0.146212899377056	0.0458947236993736	0.00671040061819432	0.156449351728404	0.0524569964774355	0.00820686309251395	0.231631743788032	0.231631743788032	0.231631743788032	-0.0155485833094332	-0.11690664142431	0.413418440851609	0.211941732031375	0.380422602849368	0.352369137185849	0.000841857354628196	0.0231916626619338	0.490522817103845	0.0586597197269134	0.491286381602587	0.493307581746317	0.0114894174171448	-1.01730415671858	0.324889652929236	0.170742554236779	0.00524076613008501	-0.427527558991235	0.412632201107765	0.108305314175846	0.196378931810887	0.198290640808601	6.16531905056957	0.587123734577139	0.118985015158038	0.122612633450992	4.21489353423195	0.475727824090537	0.25	0.412632201107765	TRUE	0.450053226948955	LAMN
578482	LGMA-(LAMN+MHNA+GCA)/3	LGMA	Fibroblasts	Fibroblasts	ADAM10	TSPAN14	-0.133	0.0363	-0.04835	0.764	1	0.948	1	0.00524076613008501	down	-0.427527558991235	ADAM10_TSPAN14	ADAM10_TSPAN14_Fibroblasts_Fibroblasts	0.146212899377056	0.0458947236993736	0.00671040061819432	0.156449351728404	0.0524569964774355	0.00820686309251395	0.231631743788032	0.231631743788032	0.231631743788032	-0.0155485833094332	-0.11690664142431	0.413418440851609	0.211941732031375	0.380422602849368	0.352369137185849	0.000841857354628196	0.0231916626619338	0.490522817103845	0.0586597197269134	0.491286381602587	0.493307581746317	0.0114894174171448	-1.01730415671858	0.324889652929236	0.170742554236779	0.00524076613008501	-0.427527558991235	0.412632201107765	0.108305314175846	0.196378931810887	0.198290640808601	6.16531905056957	0.587123734577139	0.118985015158038	0.122612633450992	4.21489353423195	0.475727824090537	0.25	0.412632201107765	TRUE	0.450053226948955	LAMN
578483	LGMA-(LAMN+MHNA+GCA)/3	LGMA	Fibroblasts	Macrophages	COL9A2	ITGB1	-0.939	0.678	-0.1305	0.446	1	0.118	1	0.0489049587633959	up	0.0383627499317393	COL9A2_ITGB1	COL9A2_ITGB1_Fibroblasts_Macrophages	0.00231018118735154	0.545041408849161	0.00125914440905091	0.00240678302133341	0.572497800281312	0.00137787798546778	0.231631743788032	1.001	0.616315871894016	-0.329274567669299	-0.350665141287858	0.190651512726109	0.475068032655675	0.198135104850328	0.227089002721306	0.629263999046447	0.928117992693875	0.748607617678764	0.829635285662954	0.82500898311175	0.895122170319799	0.0489049587633959	0.0383627499317393	0.517956966393004	0.537045103497265	-0.000152289109530229	-0.464819583828134	0.40584739355468	0.0244096760087654	0.0490498547354147	0.0424957302053405	0.838570441725018	0.201090858734572	0.365305812405532	0.581350339324776	8.20303369595374	0.725505565635337	0	0.517956966393004	TRUE	0.450052462270164	LAMN
578484	LGMA-(LAMN+MHNA+GCA)/3	LGMA	Fibroblasts	Macrophages	COL9A2	ITGB1	-0.939	0.678	-0.1305	0.446	1	0.118	1	-0.000152289109530229	down	-0.464819583828134	COL9A2_ITGB1	COL9A2_ITGB1_Fibroblasts_Macrophages	0.00231018118735154	0.545041408849161	0.00125914440905091	0.00240678302133341	0.572497800281312	0.00137787798546778	0.231631743788032	1.001	0.616315871894016	-0.329274567669299	-0.350665141287858	0.190651512726109	0.475068032655675	0.198135104850328	0.227089002721306	0.629263999046447	0.928117992693875	0.748607617678764	0.829635285662954	0.82500898311175	0.895122170319799	0.0489049587633959	0.0383627499317393	0.517956966393004	0.537045103497265	-0.000152289109530229	-0.464819583828134	0.40584739355468	0.0244096760087654	0.0490498547354147	0.0424957302053405	0.838570441725018	0.201090858734572	0.365305812405532	0.581350339324776	8.20303369595374	0.725505565635337	0	0.517956966393004	TRUE	0.450052462270164	LAMN
578485	LGMA-(LAMN+MHNA+GCA)/3	LGMA	Fibroblasts	Endothelial	ST14	BTN3A1	-0.161	0.0428	-0.0591	0.879	1	0.935	1	0.0205121632668721	up	0.805299117997759	ST14_BTN3A1	ST14_BTN3A1_Fibroblasts_Endothelial	0.0146445532020299	0.0514524316114602	0.000753497872107835	0.0149270566578666	0.0687846432204759	0.00102675226654319	0.231631743788032	0.623093931583111	0.427362837685571	-0.00901779111312273	-0.0560111249262281	0.400832399551785	0.119617416359853	0.398431246998559	0.400652313110293	0.00124926305465624	0.0291883891274822	0.49398131512756	0.0705623427955444	0.495194035213798	0.49849532878189	0.0205121632668721	0.805299117997759	0.658219338214433	0.259076297038972	0.00232521747226888	-0.407308186307649	0.416310857686543	0.0629503522133	0.0204575928302324	0.0227686242927222	2.59026969619335	0.29563365984935	0.18518721585738	0.225511549823233	4.32838618889024	0.62445424843753	0	0.658219338214433	TRUE	0.450052349961287	LAMN
578486	LGMA-(LAMN+MHNA+GCA)/3	LGMA	Fibroblasts	Endothelial	ST14	BTN3A1	-0.161	0.0428	-0.0591	0.879	1	0.935	1	0.00232521747226888	down	-0.407308186307649	ST14_BTN3A1	ST14_BTN3A1_Fibroblasts_Endothelial	0.0146445532020299	0.0514524316114602	0.000753497872107835	0.0149270566578666	0.0687846432204759	0.00102675226654319	0.231631743788032	0.623093931583111	0.427362837685571	-0.00901779111312273	-0.0560111249262281	0.400832399551785	0.119617416359853	0.398431246998559	0.400652313110293	0.00124926305465624	0.0291883891274822	0.49398131512756	0.0705623427955444	0.495194035213798	0.49849532878189	0.0205121632668721	0.805299117997759	0.658219338214433	0.259076297038972	0.00232521747226888	-0.407308186307649	0.416310857686543	0.0629503522133	0.0204575928302324	0.0227686242927222	2.59026969619335	0.29563365984935	0.18518721585738	0.225511549823233	4.32838618889024	0.62445424843753	0	0.658219338214433	TRUE	0.450052349961287	LAMN
578487	MHNA-(LGMA+LAMN+GCA)/3	MHNA	NK.cells	iCAFs	EFEMP1	EGFR	-3.94	1.51	-1.215	0.00072	0.561	0.0145	0.386	0.0290635366249212	up	-0.64112047385686	EFEMP1_EGFR	EFEMP1_EGFR_NK.cells_iCAFs	0.00373283222755845	0.397900719705625	0.00148529662988586	0.00416666666666667	NA	NA	0.220650162690461	0.001	0.110825081345231	-12.3821099640608	-3.14266750356873	0.0394589402913398	0.981711221386265	0.00632303505682728	0.00408195934048343	2.77633431662519	1.83863199776503	0.8849712540424	0.961417535034136	0.944753862738053	0.973252784764642	0.0290635366249212	-0.64112047385686	0.393688601311045	0.342795247721626	0.000207659096094319	0.381762057063206	0.559872108934002	0.0300091151163317	0.00475700211749929	0.00685035665891136	0.790368055694266	0.0845090520390067	0.512739442479038	NA	7.93448573326466	0.880020178449583	0	0.559872108934002	TRUE	0.450051601571277	LAMN
578488	MHNA-(LGMA+LAMN+GCA)/3	MHNA	NK.cells	iCAFs	EFEMP1	EGFR	-3.94	1.51	-1.215	0.00072	0.561	0.0145	0.386	0.000207659096094319	down	0.381762057063206	EFEMP1_EGFR	EFEMP1_EGFR_NK.cells_iCAFs	0.00373283222755845	0.397900719705625	0.00148529662988586	0.00416666666666667	NA	NA	0.220650162690461	0.001	0.110825081345231	-12.3821099640608	-3.14266750356873	0.0394589402913398	0.981711221386265	0.00632303505682728	0.00408195934048343	2.77633431662519	1.83863199776503	0.8849712540424	0.961417535034136	0.944753862738053	0.973252784764642	0.0290635366249212	-0.64112047385686	0.393688601311045	0.342795247721626	0.000207659096094319	0.381762057063206	0.559872108934002	0.0300091151163317	0.00475700211749929	0.00685035665891136	0.790368055694266	0.0845090520390067	0.512739442479038	NA	7.93448573326466	0.880020178449583	0	0.559872108934002	TRUE	0.450051601571277	LAMN
578489	LAMN-(LGMA+MHNA+GCA)/3	LAMN	B.cells	iCAFs	TNF	TNFRSF21	-1.31	0.145	-0.5825	0.0162	1	0.805	1	0.0125395312704149	up	0.897976629663017	TNF_TNFRSF21	TNF_TNFRSF21_B.cells_iCAFs	0.0394825699052363	0.0449086461764952	0.001773108762013	0.0395787139689579	0.0546813532651456	0.00216421764031674	0.176990542322262	0.900388818556685	0.538689680439473	-2.34553533094915	-1.79048498545737	0.14284856731231	0.928325596286217	0.0658716183768209	0.0219705458620138	0.0136595973466591	0.0942041196321315	0.546285483291412	0.186713977721883	0.547475745598275	0.554999101688825	0.0125395312704149	0.897976629663017	0.675168811654396	0.181023292337208	0.00474928855314359	0.379506735229911	0.559461781935774	0.100659773173516	0.109846754650046	0.130037295966451	4.03408841136885	0.512723954845781	0.138229363022039	0.125559986769329	4.62291643268755	0.654337915161345	0	0.675168811654396	TRUE	0.450051369225237	GCA
578490	LAMN-(LGMA+MHNA+GCA)/3	LAMN	B.cells	iCAFs	TNF	TNFRSF21	-1.31	0.145	-0.5825	0.0162	1	0.805	1	0.00474928855314359	down	0.379506735229911	TNF_TNFRSF21	TNF_TNFRSF21_B.cells_iCAFs	0.0394825699052363	0.0449086461764952	0.001773108762013	0.0395787139689579	0.0546813532651456	0.00216421764031674	0.176990542322262	0.900388818556685	0.538689680439473	-2.34553533094915	-1.79048498545737	0.14284856731231	0.928325596286217	0.0658716183768209	0.0219705458620138	0.0136595973466591	0.0942041196321315	0.546285483291412	0.186713977721883	0.547475745598275	0.554999101688825	0.0125395312704149	0.897976629663017	0.675168811654396	0.181023292337208	0.00474928855314359	0.379506735229911	0.559461781935774	0.100659773173516	0.109846754650046	0.130037295966451	4.03408841136885	0.512723954845781	0.138229363022039	0.125559986769329	4.62291643268755	0.654337915161345	0	0.675168811654396	TRUE	0.450051369225237	GCA
578491	MHNA-(LGMA+LAMN+GCA)/3	MHNA	B.cells	iCAFs	CADM1	NECTIN3	0.284	-0.442	-0.079	0.65	1	0.533	0.942	0.0248235561023898	up	-1.35208846449375	CADM1_NECTIN3	CADM1_NECTIN3_B.cells_iCAFs	0.0271803490549756	0.0843512441951256	0.002292696260445	0.0278394572584394	NA	NA	0.714769094866929	0.001	0.357884547433465	0.053132606713429	0.187086643357144	0.597166639987194	0.308047862974228	0.600408195934048	0.613454458139907	-0.120786573610255	-0.273272790973428	0.28352946460654	0.430156306144448	0.2599712540424	0.252245777937478	0.0248235561023898	-1.35208846449375	0.263662094800061	0.301285339850851	-0.00175403142504853	-1.13552893497157	0.283820394713376	0.001	0.0584488209194001	0.0797894596687614	3.1611139936714	0.322979339791595	0.461267922761059	NA	5.40223341527514	0.828612656692909	0.333333333333333	0.283820394713376	TRUE	0.450050405127292	LAMN
578492	MHNA-(LGMA+LAMN+GCA)/3	MHNA	B.cells	iCAFs	CADM1	NECTIN3	0.284	-0.442	-0.079	0.65	1	0.533	0.942	-0.00175403142504853	down	-1.13552893497157	CADM1_NECTIN3	CADM1_NECTIN3_B.cells_iCAFs	0.0271803490549756	0.0843512441951256	0.002292696260445	0.0278394572584394	NA	NA	0.714769094866929	0.001	0.357884547433465	0.053132606713429	0.187086643357144	0.597166639987194	0.308047862974228	0.600408195934048	0.613454458139907	-0.120786573610255	-0.273272790973428	0.28352946460654	0.430156306144448	0.2599712540424	0.252245777937478	0.0248235561023898	-1.35208846449375	0.263662094800061	0.301285339850851	-0.00175403142504853	-1.13552893497157	0.283820394713376	0.001	0.0584488209194001	0.0797894596687614	3.1611139936714	0.322979339791595	0.461267922761059	NA	5.40223341527514	0.828612656692909	0.333333333333333	0.283820394713376	TRUE	0.450050405127292	LAMN
578493	GCA-(LGMA+LAMN+MHNA)/3	GCA	Endothelial	B.cells	COL14A1	CD44	-0.564	-0.527	-0.5455	0.609	1	0.116	0.852	0.00419923912484818	up	-0.049641653426898	COL14A1_CD44	COL14A1_CD44_Endothelial_B.cells	0.0417893425554093	0.654514165584473	0.0273517166729774	0.0358118172790467	0.534513274336283	0.0191418917137559	0.391834343333059	0.0711544356316257	0.231494389482342	-0.121475846955058	-0.215382707367125	0.265267328317592	0.339863134304466	0.267808548103089	0.290859612614055	-0.493030639677414	-0.935542010773082	0.257568271649299	0.831678943586058	0.148535752784765	0.0644538268056055	0.00419923912484818	-0.049641653426898	0.501862141763759	0.0993708515445962	0.0129758777473223	0.708120846135204	0.619248921718921	0.228634533252791	0.053891008425658	0.0655227213130584	4.21859193642978	0.472825536314874	0.407325359046328	0.557619827103011	8.21319943498995	0.694126004590452	0.5	0.619248921718921	TRUE	0.450049996785004	LAMN
578494	GCA-(LGMA+LAMN+MHNA)/3	GCA	Endothelial	B.cells	COL14A1	CD44	-0.564	-0.527	-0.5455	0.609	1	0.116	0.852	0.0129758777473223	down	0.708120846135204	COL14A1_CD44	COL14A1_CD44_Endothelial_B.cells	0.0417893425554093	0.654514165584473	0.0273517166729774	0.0358118172790467	0.534513274336283	0.0191418917137559	0.391834343333059	0.0711544356316257	0.231494389482342	-0.121475846955058	-0.215382707367125	0.265267328317592	0.339863134304466	0.267808548103089	0.290859612614055	-0.493030639677414	-0.935542010773082	0.257568271649299	0.831678943586058	0.148535752784765	0.0644538268056055	0.00419923912484818	-0.049641653426898	0.501862141763759	0.0993708515445962	0.0129758777473223	0.708120846135204	0.619248921718921	0.228634533252791	0.053891008425658	0.0655227213130584	4.21859193642978	0.472825536314874	0.407325359046328	0.557619827103011	8.21319943498995	0.694126004590452	0.5	0.619248921718921	TRUE	0.450049996785004	LAMN
578495	LGMA-(LAMN+MHNA+GCA)/3	LGMA	Endothelial	NK.cells	SEMA3F	PLXNA4	-0.328	-0.61	-0.469	0.402	1	0.44	1	0.0489978294605177	up	1.05449153673257	SEMA3F_PLXNA4	SEMA3F_PLXNA4_Endothelial_NK.cells	0.162017444947354	0.0099108569496783	0.0016057317202256	0.192762289616679	0.00798055608654164	0.00153835026365609	0.623093931583111	0.260586388381787	0.441840159982449	-0.129813854588294	-0.39577394691553	0.334940771570354	0.512846166159757	0.263246358251961	0.210380982871778	-0.217493867343426	-0.356547323513813	0.235559647862019	0.516933165648581	0.215415019762846	0.211687028386633	0.0489978294605177	1.05449153673257	0.703793288214747	0.537954318542224	-0.00116308010827234	-0.551583304409794	0.39006184290918	0.00868557304202843	0.813239406167183	0.868537991705008	6.12151900275443	0.94522500219756	0.0344511379547821	0.0259722698734498	2.31562388775479	0.329966463344548	0	0.703793288214747	TRUE	0.450048903473136	GCA
578496	LGMA-(LAMN+MHNA+GCA)/3	LGMA	Endothelial	NK.cells	SEMA3F	PLXNA4	-0.328	-0.61	-0.469	0.402	1	0.44	1	-0.00116308010827234	down	-0.551583304409794	SEMA3F_PLXNA4	SEMA3F_PLXNA4_Endothelial_NK.cells	0.162017444947354	0.0099108569496783	0.0016057317202256	0.192762289616679	0.00798055608654164	0.00153835026365609	0.623093931583111	0.260586388381787	0.441840159982449	-0.129813854588294	-0.39577394691553	0.334940771570354	0.512846166159757	0.263246358251961	0.210380982871778	-0.217493867343426	-0.356547323513813	0.235559647862019	0.516933165648581	0.215415019762846	0.211687028386633	0.0489978294605177	1.05449153673257	0.703793288214747	0.537954318542224	-0.00116308010827234	-0.551583304409794	0.39006184290918	0.00868557304202843	0.813239406167183	0.868537991705008	6.12151900275443	0.94522500219756	0.0344511379547821	0.0259722698734498	2.31562388775479	0.329966463344548	0	0.703793288214747	TRUE	0.450048903473136	GCA
578497	GCA-(LGMA+LAMN+MHNA)/3	GCA	Fibroblasts	iCAFs	NAMPT	ITGA5	-0.351	-1.58	-0.9655	0.588	1	0.0243	0.467	-0.0014951189354219	up	-0.355402170689441	NAMPT_ITGA5	NAMPT_ITGA5_Fibroblasts_iCAFs	0.688907321146421	0.132020949200935	0.0909501984492236	0.494849500663454	0.158730158730159	0.0785475397878499	0.570070300444639	0.154589017934036	0.362329659189337	-0.0809485585472754	-0.230622673923862	0.327397150632304	0.357371538338402	0.294381303025452	0.282235473027053	-2.55074208771467	-1.61439372640169	0.097601509162774	0.94502335609055	0.0445562342795544	0.0172924901185771	-0.0014951189354219	-0.355402170689441	0.445942645510454	0.0436224165673772	0.0504408388897114	0.63551277601911	0.606038810852237	0.811448297305737	0.237384625896606	0.341663643939907	8.45792926549341	0.389135431534295	0.245401858018804	0.270874718646878	5.5583107601072	0.617830350611227	1	0.606038810852237	TRUE	0.450048709903293	LAMN
578498	GCA-(LGMA+LAMN+MHNA)/3	GCA	Fibroblasts	iCAFs	NAMPT	ITGA5	-0.351	-1.58	-0.9655	0.588	1	0.0243	0.467	0.0504408388897114	down	0.63551277601911	NAMPT_ITGA5	NAMPT_ITGA5_Fibroblasts_iCAFs	0.688907321146421	0.132020949200935	0.0909501984492236	0.494849500663454	0.158730158730159	0.0785475397878499	0.570070300444639	0.154589017934036	0.362329659189337	-0.0809485585472754	-0.230622673923862	0.327397150632304	0.357371538338402	0.294381303025452	0.282235473027053	-2.55074208771467	-1.61439372640169	0.097601509162774	0.94502335609055	0.0445562342795544	0.0172924901185771	-0.0014951189354219	-0.355402170689441	0.445942645510454	0.0436224165673772	0.0504408388897114	0.63551277601911	0.606038810852237	0.811448297305737	0.237384625896606	0.341663643939907	8.45792926549341	0.389135431534295	0.245401858018804	0.270874718646878	5.5583107601072	0.617830350611227	1	0.606038810852237	TRUE	0.450048709903293	LAMN
578499	LGMA-(LAMN+MHNA+GCA)/3	LGMA	C1Qhi.monocytes	CD4..T.cells	PLTP	ABCA1	0.669	-0.587	0.041	0.0457	0.777	0.143	0.99	0.0165757253699608	up	-0.41982079211592	PLTP_ABCA1	PLTP_ABCA1_C1Qhi.monocytes_CD4..T.cells	1.14571208105372	0.0238775568915652	0.0273568053967138	0.735588945421825	0.0281733144018682	0.0207239786299077	0.475378729342036	0.225262262027145	0.350320495684591	0.89651606215327	1.34008379993015	0.71994557387546	0.87504001920922	0.829278053465664	0.918060669121178	-0.495817746008009	-0.844663962534938	0.241151634926338	0.80149568810636	0.148086597197269	0.0782204455623428	0.0165757253699608	-0.41982079211592	0.434161343948853	0.220538107164869	0.00416001194119614	-0.56277461755155	0.388025726440171	0.0914928473365401	0.860340112002522	0.938152537548378	10.0395690355387	0.959447051075046	0.0113312024621103	0.0195692811836921	3.32429566091392	0.102954671566301	0	0.434161343948853	TRUE	0.450045859696884	GCA
578500	LGMA-(LAMN+MHNA+GCA)/3	LGMA	C1Qhi.monocytes	CD4..T.cells	PLTP	ABCA1	0.669	-0.587	0.041	0.0457	0.777	0.143	0.99	0.00416001194119614	down	-0.56277461755155	PLTP_ABCA1	PLTP_ABCA1_C1Qhi.monocytes_CD4..T.cells	1.14571208105372	0.0238775568915652	0.0273568053967138	0.735588945421825	0.0281733144018682	0.0207239786299077	0.475378729342036	0.225262262027145	0.350320495684591	0.89651606215327	1.34008379993015	0.71994557387546	0.87504001920922	0.829278053465664	0.918060669121178	-0.495817746008009	-0.844663962534938	0.241151634926338	0.80149568810636	0.148086597197269	0.0782204455623428	0.0165757253699608	-0.41982079211592	0.434161343948853	0.220538107164869	0.00416001194119614	-0.56277461755155	0.388025726440171	0.0914928473365401	0.860340112002522	0.938152537548378	10.0395690355387	0.959447051075046	0.0113312024621103	0.0195692811836921	3.32429566091392	0.102954671566301	0	0.434161343948853	TRUE	0.450045859696884	GCA
578501	LAMN-(LGMA+MHNA+GCA)/3	LAMN	B.cells	iCAFs	CD99	PILRB	-0.0695	-0.942	-0.50575	0.836	1	0.115	1	0.0119638029647384	up	0.707422195035413	CD99_PILRB	CD99_PILRB_B.cells_iCAFs	0.317005387867592	0.0367440333522859	0.0116480565446612	0.358850702143385	0.0501011576936046	0.0179788356165465	0.176990542322262	0.900388818556685	0.538689680439473	-0.00540666371798836	-0.0777937225609836	0.442932607651673	0.152973427245078	0.411477509204418	0.383043861053306	-0.884822634386898	-0.939302159646388	0.168837585339562	0.832689543657923	0.105282069708947	0.06400467121811	0.0119638029647384	0.707422195035413	0.64031896220814	0.175386844528019	0.00461140732436778	0.290840682550471	0.543330126265353	0.0985148602873217	0.210370324336746	0.344833872241257	6.85445950069384	0.414532640109486	0.193829998206618	0.211202190501168	4.07350106282517	0.640963522334753	0.5	0.64031896220814	TRUE	0.450040815869764	LGMA
578502	LAMN-(LGMA+MHNA+GCA)/3	LAMN	B.cells	iCAFs	CD99	PILRB	-0.0695	-0.942	-0.50575	0.836	1	0.115	1	0.00461140732436778	down	0.290840682550471	CD99_PILRB	CD99_PILRB_B.cells_iCAFs	0.317005387867592	0.0367440333522859	0.0116480565446612	0.358850702143385	0.0501011576936046	0.0179788356165465	0.176990542322262	0.900388818556685	0.538689680439473	-0.00540666371798836	-0.0777937225609836	0.442932607651673	0.152973427245078	0.411477509204418	0.383043861053306	-0.884822634386898	-0.939302159646388	0.168837585339562	0.832689543657923	0.105282069708947	0.06400467121811	0.0119638029647384	0.707422195035413	0.64031896220814	0.175386844528019	0.00461140732436778	0.290840682550471	0.543330126265353	0.0985148602873217	0.210370324336746	0.344833872241257	6.85445950069384	0.414532640109486	0.193829998206618	0.211202190501168	4.07350106282517	0.640963522334753	0.5	0.64031896220814	TRUE	0.450040815869764	LGMA
578503	LGMA-(LAMN+MHNA+GCA)/3	LGMA	Macrophages	Endothelial	LGALS1	PTPRC	-0.253	-0.95	-0.6015	0.532	1	0.183	1	0.0178320465000773	up	0.0482233503129514	LGALS1_PTPRC	LGALS1_PTPRC_Macrophages_Endothelial	0.872876761494378	0.124492383544927	0.108666508579412	0.62864393781708	0.149317091958606	0.0938672846722529	1.001	0.623093931583111	0.812046965791555	-0.0693443570293528	-0.274088367704952	0.363134304466144	0.403673763406435	0.303745797983032	0.260945253721786	-0.700671464756092	-0.73754891026957	0.167737154150198	0.760847107438017	0.121496586417535	0.097399389148401	0.0178320465000773	0.0482233503129514	0.519760337904176	0.232837638752365	0.00256581549746574	-0.347426609306497	0.427205545698388	0.0666931517895695	0.364121278653632	0.661624977712674	9.40558792979692	0.643822469065818	0.0579715102004761	0.141369948334639	5.51362278922044	0.49203140823164	0.75	0.519760337904176	TRUE	0.450040411989982	LAMN
578504	LGMA-(LAMN+MHNA+GCA)/3	LGMA	Macrophages	Endothelial	LGALS1	PTPRC	-0.253	-0.95	-0.6015	0.532	1	0.183	1	0.00256581549746574	down	-0.347426609306497	LGALS1_PTPRC	LGALS1_PTPRC_Macrophages_Endothelial	0.872876761494378	0.124492383544927	0.108666508579412	0.62864393781708	0.149317091958606	0.0938672846722529	1.001	0.623093931583111	0.812046965791555	-0.0693443570293528	-0.274088367704952	0.363134304466144	0.403673763406435	0.303745797983032	0.260945253721786	-0.700671464756092	-0.73754891026957	0.167737154150198	0.760847107438017	0.121496586417535	0.097399389148401	0.0178320465000773	0.0482233503129514	0.519760337904176	0.232837638752365	0.00256581549746574	-0.347426609306497	0.427205545698388	0.0666931517895695	0.364121278653632	0.661624977712674	9.40558792979692	0.643822469065818	0.0579715102004761	0.141369948334639	5.51362278922044	0.49203140823164	0.75	0.519760337904176	TRUE	0.450040411989982	LAMN
578505	LAMN-(LGMA+MHNA+GCA)/3	LAMN	CD4..T.cells	CD8..T.cells	CD200	CD200R1	0.337	-0.606	-0.1345	0.534	1	0.0893	1	0.0114476608778548	up	-0.407215526245129	CD200_CD200R1	CD200_CD200R1_CD4..T.cells_CD8..T.cells	0.015108563509983	0.0297403881081563	0.000449334542543623	0.0200687378875969	0.0364728754317387	0.000731964577046537	0.372192634222999	0.523461688274655	0.447827161248827	0.0918185963813765	0.272458742971444	0.617376340643509	0.401692812550024	0.634664639026733	0.663618536897711	-0.635784015913541	-1.04914854111145	0.236794825727632	0.864107977003234	0.128054257994969	0.0508444125044916	0.0114476608778548	-0.407215526245129	0.436466677953205	0.170333752807216	0.0189042231475442	0.277620063166803	0.540924803447859	0.320857271298021	0.0863024120331388	0.0987490384721308	2.61931432049286	0.425427038604941	0.387801394132575	0.379639647306782	3.62131314498301	0.724539538122725	0	0.540924803447859	TRUE	0.45003789782949	MHNA
578506	LAMN-(LGMA+MHNA+GCA)/3	LAMN	CD4..T.cells	CD8..T.cells	CD200	CD200R1	0.337	-0.606	-0.1345	0.534	1	0.0893	1	0.0189042231475442	down	0.277620063166803	CD200_CD200R1	CD200_CD200R1_CD4..T.cells_CD8..T.cells	0.015108563509983	0.0297403881081563	0.000449334542543623	0.0200687378875969	0.0364728754317387	0.000731964577046537	0.372192634222999	0.523461688274655	0.447827161248827	0.0918185963813765	0.272458742971444	0.617376340643509	0.401692812550024	0.634664639026733	0.663618536897711	-0.635784015913541	-1.04914854111145	0.236794825727632	0.864107977003234	0.128054257994969	0.0508444125044916	0.0114476608778548	-0.407215526245129	0.436466677953205	0.170333752807216	0.0189042231475442	0.277620063166803	0.540924803447859	0.320857271298021	0.0863024120331388	0.0987490384721308	2.61931432049286	0.425427038604941	0.387801394132575	0.379639647306782	3.62131314498301	0.724539538122725	0	0.540924803447859	TRUE	0.45003789782949	MHNA
578507	LAMN-(LGMA+MHNA+GCA)/3	LAMN	CD4..T.cells	Fibroblasts	COL6A3	ITGA11	0.326	-1	-0.337	0.636	1	0.189	1	0.0169235829131033	up	0.42128012745266	COL6A3_ITGA11	COL6A3_ITGA11_CD4..T.cells_Fibroblasts	0.0246081902854454	0.0334312049958334	0.000822681454009203	0.0327564801356589	0.0430095779161659	0.00140884238465396	0.372192634222999	0.20634857114243	0.289270602682715	0.0640729802986171	0.196542884351586	0.613414438930687	0.319213222346726	0.611493516888106	0.619877541219785	-0.723538195826756	-0.723538195826756	0.158843873517787	0.754693675889328	0.119205892921308	0.100565936040244	0.0169235829131033	0.42128012745266	0.587987417182765	0.223943673414824	0.001461832728588	0.043960810406748	0.498413487156827	0.0495193356862011	0.016286626713107	0.0362963212408183	2.87704517862956	0.275119410142086	0.148928592188434	0.181640227247897	3.98170734215897	0.615748452569197	0.5	0.587987417182765	TRUE	0.450037486317873	LGMA
578508	LAMN-(LGMA+MHNA+GCA)/3	LAMN	CD4..T.cells	Fibroblasts	COL6A3	ITGA11	0.326	-1	-0.337	0.636	1	0.189	1	0.001461832728588	down	0.043960810406748	COL6A3_ITGA11	COL6A3_ITGA11_CD4..T.cells_Fibroblasts	0.0246081902854454	0.0334312049958334	0.000822681454009203	0.0327564801356589	0.0430095779161659	0.00140884238465396	0.372192634222999	0.20634857114243	0.289270602682715	0.0640729802986171	0.196542884351586	0.613414438930687	0.319213222346726	0.611493516888106	0.619877541219785	-0.723538195826756	-0.723538195826756	0.158843873517787	0.754693675889328	0.119205892921308	0.100565936040244	0.0169235829131033	0.42128012745266	0.587987417182765	0.223943673414824	0.001461832728588	0.043960810406748	0.498413487156827	0.0495193356862011	0.016286626713107	0.0362963212408183	2.87704517862956	0.275119410142086	0.148928592188434	0.181640227247897	3.98170734215897	0.615748452569197	0.5	0.587987417182765	TRUE	0.450037486317873	LGMA
578509	MHNA-(LGMA+LAMN+GCA)/3	MHNA	C1Qhi.monocytes	CD8..T.cells	CCN1	ITGA5	0.897	0.155	0.526	0.651	0.843	0.635	0.985	0.00826288098005202	up	-0.43220530353182	CCN1_ITGA5	CCN1_ITGA5_C1Qhi.monocytes_CD8..T.cells	0.00320045702955483	0.0836039668766737	0.000267570903489119	0.0040281973816717	0.106138213751433	0.000427545674728833	0.176248705813806	0.223068359731449	0.199658532772628	0.167217853254332	0.186419011431808	0.771070113654554	0.307187449975988	0.679366095725948	0.612914198815431	0.0305700725797438	0.197226274708024	0.551810097017607	0.341156126482213	0.583542939274165	0.63595939633489	0.00826288098005202	-0.43220530353182	0.431896382972463	0.139154383127573	0.0162702988107857	0.457066251906582	0.573572745254686	0.279883323637896	0.00363064776204287	0.00619709766039627	0.795902303612119	0.0802418593571952	0.152408287799538	0.178964441670435	4.97447890508313	0.535513154242761	0	0.573572745254686	TRUE	0.45003721123016	LGMA
578510	MHNA-(LGMA+LAMN+GCA)/3	MHNA	C1Qhi.monocytes	CD8..T.cells	CCN1	ITGA5	0.897	0.155	0.526	0.651	0.843	0.635	0.985	0.0162702988107857	down	0.457066251906582	CCN1_ITGA5	CCN1_ITGA5_C1Qhi.monocytes_CD8..T.cells	0.00320045702955483	0.0836039668766737	0.000267570903489119	0.0040281973816717	0.106138213751433	0.000427545674728833	0.176248705813806	0.223068359731449	0.199658532772628	0.167217853254332	0.186419011431808	0.771070113654554	0.307187449975988	0.679366095725948	0.612914198815431	0.0305700725797438	0.197226274708024	0.551810097017607	0.341156126482213	0.583542939274165	0.63595939633489	0.00826288098005202	-0.43220530353182	0.431896382972463	0.139154383127573	0.0162702988107857	0.457066251906582	0.573572745254686	0.279883323637896	0.00363064776204287	0.00619709766039627	0.795902303612119	0.0802418593571952	0.152408287799538	0.178964441670435	4.97447890508313	0.535513154242761	0	0.573572745254686	TRUE	0.45003721123016	LGMA
578511	GCA-(LGMA+LAMN+MHNA)/3	GCA	SPP1..macrophages	Epithelial	PLTP	ABCA1	0.46	-0.715	-0.1275	0.428	0.744	0.507	0.819	0.00410432302275386	up	-0.329612616236195	PLTP_ABCA1	PLTP_ABCA1_SPP1..macrophages_Epithelial	0.958481755337952	0.0227804977683754	0.0218346914885048	0.522222222222222	0.0319340128755365	0.0166766511683357	0.0480350794940855	0.635265500900704	0.341650290197395	0.169535866253941	0.368556230986828	0.660076836881703	0.490415399391708	0.680646710421002	0.710761165359373	-0.210919309076665	-0.294992040666664	0.210923463887891	0.454028925619835	0.217930291052821	0.240432985986346	0.00410432302275386	-0.329612616236195	0.45065920900444	0.0984416117444482	0.00681695415652563	-0.0687863439552003	0.477900582645759	0.13282486653982	0.719763074732469	0.665687699156796	9.38188493202307	0.893629653206233	0.010219182723697	0.0246198186846917	3.92568452624227	0.19257328781189	0	0.477900582645759	TRUE	0.450036499949371	LAMN
578512	GCA-(LGMA+LAMN+MHNA)/3	GCA	SPP1..macrophages	Epithelial	PLTP	ABCA1	0.46	-0.715	-0.1275	0.428	0.744	0.507	0.819	0.00681695415652563	down	-0.0687863439552003	PLTP_ABCA1	PLTP_ABCA1_SPP1..macrophages_Epithelial	0.958481755337952	0.0227804977683754	0.0218346914885048	0.522222222222222	0.0319340128755365	0.0166766511683357	0.0480350794940855	0.635265500900704	0.341650290197395	0.169535866253941	0.368556230986828	0.660076836881703	0.490415399391708	0.680646710421002	0.710761165359373	-0.210919309076665	-0.294992040666664	0.210923463887891	0.454028925619835	0.217930291052821	0.240432985986346	0.00410432302275386	-0.329612616236195	0.45065920900444	0.0984416117444482	0.00681695415652563	-0.0687863439552003	0.477900582645759	0.13282486653982	0.719763074732469	0.665687699156796	9.38188493202307	0.893629653206233	0.010219182723697	0.0246198186846917	3.92568452624227	0.19257328781189	0	0.477900582645759	TRUE	0.450036499949371	LAMN
578513	GCA-(LGMA+LAMN+MHNA)/3	GCA	C1Qhi.monocytes	Endothelial	COL1A2	ITGB3	-1.49	0.807	-0.3415	0.0545	0.718	0.398	1	0.00211030790350043	up	-0.0689173852242664	COL1A2_ITGB3	COL1A2_ITGB3_C1Qhi.monocytes_Endothelial	0.0796918275765165	0.0306111857422399	0.0024394613360833	0.0837359098228663	0.0373220787818603	0.00312519822327977	0.0295087282581602	0.391834343333059	0.21067153579561	-1.8827692116078	-1.26360349772336	0.124599807907796	0.861893708980311	0.0776372658876261	0.048403233552105	0.322894360836534	0.400116927926312	0.778656126482213	0.554078332734459	0.760106000718649	0.74802371541502	0.00211030790350043	-0.0689173852242664	0.498336869038317	0.0789199692620612	0.0171644324827838	0.379783608533331	0.559512155496569	0.293792677739802	0.017027989287171	0.0643367092994422	4.92994386406539	0.206568794803378	0.571874610655255	0.500871166008431	3.73653491951853	0.859275515148645	0	0.559512155496569	TRUE	0.450035983114029	MHNA
578514	GCA-(LGMA+LAMN+MHNA)/3	GCA	C1Qhi.monocytes	Endothelial	COL1A2	ITGB3	-1.49	0.807	-0.3415	0.0545	0.718	0.398	1	0.0171644324827838	down	0.379783608533331	COL1A2_ITGB3	COL1A2_ITGB3_C1Qhi.monocytes_Endothelial	0.0796918275765165	0.0306111857422399	0.0024394613360833	0.0837359098228663	0.0373220787818603	0.00312519822327977	0.0295087282581602	0.391834343333059	0.21067153579561	-1.8827692116078	-1.26360349772336	0.124599807907796	0.861893708980311	0.0776372658876261	0.048403233552105	0.322894360836534	0.400116927926312	0.778656126482213	0.554078332734459	0.760106000718649	0.74802371541502	0.00211030790350043	-0.0689173852242664	0.498336869038317	0.0789199692620612	0.0171644324827838	0.379783608533331	0.559512155496569	0.293792677739802	0.017027989287171	0.0643367092994422	4.92994386406539	0.206568794803378	0.571874610655255	0.500871166008431	3.73653491951853	0.859275515148645	0	0.559512155496569	TRUE	0.450035983114029	MHNA
578515	GCA-(LGMA+LAMN+MHNA)/3	GCA	Macrophages	B.cells	MMP14	CD44	-0.125	-0.527	-0.326	0.884	1	0.116	0.852	0.00499555743029231	up	0.403484554881963	MMP14_CD44	MMP14_CD44_Macrophages_B.cells	0.0445550455256592	0.654514165584473	0.029161908444805	0.0423728813559322	0.534513274336283	0.0226488675566222	0.0811229763135111	0.0711544356316257	0.0761387059725684	-0.00669346687336586	-0.0535477349869269	0.416579958380022	0.115115255322555	0.406635184888747	0.403453657755723	-0.493030639677414	-0.935542010773082	0.257568271649299	0.831678943586058	0.148535752784765	0.0644538268056055	0.00499555743029231	0.403484554881963	0.584732845720754	0.107166901389434	0.0124026653554621	0.453844467507627	0.572986582738168	0.219717506208984	0.113491113878995	0.0978376611399176	2.8209021138542	0.375297458388758	0.407325359046328	0.557619827103011	8.21319943498995	0.694126004590452	0.5	0.584732845720754	TRUE	0.450033484726416	LGMA
578516	GCA-(LGMA+LAMN+MHNA)/3	GCA	Macrophages	B.cells	MMP14	CD44	-0.125	-0.527	-0.326	0.884	1	0.116	0.852	0.0124026653554621	down	0.453844467507627	MMP14_CD44	MMP14_CD44_Macrophages_B.cells	0.0445550455256592	0.654514165584473	0.029161908444805	0.0423728813559322	0.534513274336283	0.0226488675566222	0.0811229763135111	0.0711544356316257	0.0761387059725684	-0.00669346687336586	-0.0535477349869269	0.416579958380022	0.115115255322555	0.406635184888747	0.403453657755723	-0.493030639677414	-0.935542010773082	0.257568271649299	0.831678943586058	0.148535752784765	0.0644538268056055	0.00499555743029231	0.403484554881963	0.584732845720754	0.107166901389434	0.0124026653554621	0.453844467507627	0.572986582738168	0.219717506208984	0.113491113878995	0.0978376611399176	2.8209021138542	0.375297458388758	0.407325359046328	0.557619827103011	8.21319943498995	0.694126004590452	0.5	0.584732845720754	TRUE	0.450033484726416	LGMA
578517	MHNA-(LGMA+LAMN+GCA)/3	MHNA	B.cells	Tregs	CDH1	IGF1R	-0.488	0.363	-0.0625	0.789	1	0.5	1	0.0105288873143774	up	-0.634684797347494	CDH1_IGF1R	CDH1_IGF1R_B.cells_Tregs	0.00597202717816976	0.255839463824474	0.00152788023120814	0.00861581399399962	0.184177691685152	0.00158684073340348	0.714769094866929	0.591672972047092	0.653221033457011	-0.0502264224338029	-0.10292299679058	0.286257403553706	0.191071714422923	0.321794461341444	0.36277413158316	0.109273888426025	0.301029995663981	0.643639956881064	0.460609054976644	0.664435860582106	0.697718289615523	0.0105288873143774	-0.634684797347494	0.394865600197869	0.161338851587415	0.00678866274718351	0.441613877515493	0.57076138312189	0.132384758709296	0.00763299740056878	0.0127539943347164	1.54808878683239	0.179183944891912	0.324103513331779	0.230343230328701	6.66042209221639	0.730041341115871	0	0.57076138312189	TRUE	0.450033010899345	LAMN
578518	MHNA-(LGMA+LAMN+GCA)/3	MHNA	B.cells	Tregs	CDH1	IGF1R	-0.488	0.363	-0.0625	0.789	1	0.5	1	0.00678866274718351	down	0.441613877515493	CDH1_IGF1R	CDH1_IGF1R_B.cells_Tregs	0.00597202717816976	0.255839463824474	0.00152788023120814	0.00861581399399962	0.184177691685152	0.00158684073340348	0.714769094866929	0.591672972047092	0.653221033457011	-0.0502264224338029	-0.10292299679058	0.286257403553706	0.191071714422923	0.321794461341444	0.36277413158316	0.109273888426025	0.301029995663981	0.643639956881064	0.460609054976644	0.664435860582106	0.697718289615523	0.0105288873143774	-0.634684797347494	0.394865600197869	0.161338851587415	0.00678866274718351	0.441613877515493	0.57076138312189	0.132384758709296	0.00763299740056878	0.0127539943347164	1.54808878683239	0.179183944891912	0.324103513331779	0.230343230328701	6.66042209221639	0.730041341115871	0	0.57076138312189	TRUE	0.450033010899345	LAMN
578519	GCA-(LGMA+LAMN+MHNA)/3	GCA	Macrophages	Tregs	COL6A1	ITGA6	-0.63	0.0215	-0.30425	0.317	1	0.961	1	0.00334095779142024	up	-0.632569167966622	COL6A1_ITGA6	COL6A1_ITGA6_Macrophages_Tregs	0.118693222749215	0.233934729656688	0.0277664669759188	0.076271186440678	0.217669459253618	0.0166019079091742	0.0811229763135111	0.298931809158155	0.190027392735833	-0.314332664802817	-0.498940737782248	0.250580278533696	0.587281895309749	0.202217064190812	0.17482391547943	0.000371447165126275	0.0172766123314547	0.484234638878908	0.047700323392023	0.485492274523895	0.488030003593245	0.00334095779142024	-0.632569167966622	0.395252520426473	0.0909681763699166	0.00633435768289799	-0.814870667886465	0.342160070340891	0.125317482073448	0.097102580164002	0.0936430220905407	3.60368682717475	0.36013952139903	0.323820282233963	0.334304430513547	6.63774131925919	0.770949108507992	0.5	0.395252520426473	TRUE	0.450031921559297	LAMN
578520	GCA-(LGMA+LAMN+MHNA)/3	GCA	Macrophages	Tregs	COL6A1	ITGA6	-0.63	0.0215	-0.30425	0.317	1	0.961	1	0.00633435768289799	down	-0.814870667886465	COL6A1_ITGA6	COL6A1_ITGA6_Macrophages_Tregs	0.118693222749215	0.233934729656688	0.0277664669759188	0.076271186440678	0.217669459253618	0.0166019079091742	0.0811229763135111	0.298931809158155	0.190027392735833	-0.314332664802817	-0.498940737782248	0.250580278533696	0.587281895309749	0.202217064190812	0.17482391547943	0.000371447165126275	0.0172766123314547	0.484234638878908	0.047700323392023	0.485492274523895	0.488030003593245	0.00334095779142024	-0.632569167966622	0.395252520426473	0.0909681763699166	0.00633435768289799	-0.814870667886465	0.342160070340891	0.125317482073448	0.097102580164002	0.0936430220905407	3.60368682717475	0.36013952139903	0.323820282233963	0.334304430513547	6.63774131925919	0.770949108507992	0.5	0.395252520426473	TRUE	0.450031921559297	LAMN
578521	LAMN-(LGMA+MHNA+GCA)/3	LAMN	C1Qhi.monocytes	Tregs	APOE	APP	-3	-0.329	-1.6645	1.16e-06	0.00245	0.508	1	0.0041892191264183	up	-0.157497585844385	APOE_APP	APOE_APP_C1Qhi.monocytes_Tregs	0.60814651770877	0.15013932547852	0.0913067079609053	0.382704416218218	0.143333333333333	0.0548542996579446	0.637645667210595	0.223854363600918	0.430750015405757	-17.8066260323192	-5.93554201077308	0.0559268448855451	0.998359212421963	0.00256122939010725	0.000360172882983832	-0.0967708386585906	-0.294136287716081	0.323751347466762	0.453355192238591	0.27600610851599	0.240882141573841	0.0041892191264183	-0.157497585844385	0.482136738815354	0.099272754581773	0.00504580834313442	0.188565103587457	0.524722391134873	0.105272504900741	0.244151773946188	0.442360635984557	9.23278605417363	0.687696384656853	0.107298457457779	0.143758043580073	6.09588979726027	0.452296203585233	1	0.524722391134873	TRUE	0.450031860505732	MHNA
578522	LAMN-(LGMA+MHNA+GCA)/3	LAMN	C1Qhi.monocytes	Tregs	APOE	APP	-3	-0.329	-1.6645	1.16e-06	0.00245	0.508	1	0.00504580834313442	down	0.188565103587457	APOE_APP	APOE_APP_C1Qhi.monocytes_Tregs	0.60814651770877	0.15013932547852	0.0913067079609053	0.382704416218218	0.143333333333333	0.0548542996579446	0.637645667210595	0.223854363600918	0.430750015405757	-17.8066260323192	-5.93554201077308	0.0559268448855451	0.998359212421963	0.00256122939010725	0.000360172882983832	-0.0967708386585906	-0.294136287716081	0.323751347466762	0.453355192238591	0.27600610851599	0.240882141573841	0.0041892191264183	-0.157497585844385	0.482136738815354	0.099272754581773	0.00504580834313442	0.188565103587457	0.524722391134873	0.105272504900741	0.244151773946188	0.442360635984557	9.23278605417363	0.687696384656853	0.107298457457779	0.143758043580073	6.09588979726027	0.452296203585233	1	0.524722391134873	TRUE	0.450031860505732	MHNA
578523	GCA-(LGMA+LAMN+MHNA)/3	GCA	iCAFs	Epithelial	TGFB1	TGFBR3	0.856	-4.63	-1.887	0.0862	0.627	0.00326	0.131	0.00580182371924051	up	0.32674039371405	TGFB1_TGFBR3	TGFB1_TGFBR3_iCAFs_Epithelial	0.401722293466219	0.000594976120652314	0.000239015171746081	0.462433862433862	0.000858369098712446	0.00039693893771147	0.154589017934036	0.635265500900704	0.39492725941737	0.911205780454046	1.06449273417529	0.762566031695214	0.819313270369778	0.831279013926685	0.887025772370738	-11.5138025116854	-2.48678239993206	0.0229518505210205	0.985649478979518	0.0028296802012217	0.00368307581746317	0.00580182371924051	0.32674039371405	0.570697368310807	0.115060343162504	0.0267249693476413	6.40423327712626	1.001	0.442518642125503	0.287931446006575	0.558103976016338	7.4150235076554	0.556157286624256	0.00176309124158888	0.00239932318737912	0.709483408740679	0.0798969922225318	0	1.001	TRUE	0.450030480736183	LAMN
578524	GCA-(LGMA+LAMN+MHNA)/3	GCA	iCAFs	Epithelial	TGFB1	TGFBR3	0.856	-4.63	-1.887	0.0862	0.627	0.00326	0.131	0.0267249693476413	down	6.40423327712626	TGFB1_TGFBR3	TGFB1_TGFBR3_iCAFs_Epithelial	0.401722293466219	0.000594976120652314	0.000239015171746081	0.462433862433862	0.000858369098712446	0.00039693893771147	0.154589017934036	0.635265500900704	0.39492725941737	0.911205780454046	1.06449273417529	0.762566031695214	0.819313270369778	0.831279013926685	0.887025772370738	-11.5138025116854	-2.48678239993206	0.0229518505210205	0.985649478979518	0.0028296802012217	0.00368307581746317	0.00580182371924051	0.32674039371405	0.570697368310807	0.115060343162504	0.0267249693476413	6.40423327712626	1.001	0.442518642125503	0.287931446006575	0.558103976016338	7.4150235076554	0.556157286624256	0.00176309124158888	0.00239932318737912	0.709483408740679	0.0798969922225318	0	1.001	TRUE	0.450030480736183	LAMN
578525	MHNA-(LGMA+LAMN+GCA)/3	MHNA	Endothelial	Macrophages	PLA2G2A	ITGAV	0.444	-0.481	-0.0185	0.78	1	0.476	0.956	-0.00111804800944035	up	0.588120490106798	PLA2G2A_ITGAV	PLA2G2A_ITGAV_Endothelial_Macrophages	0.0679603797327605	0.159517141529408	0.0108408455122231	0.0574809805579036	0.183725878641133	0.0105607436581547	0.243146692749466	0.0345408446629282	0.138843768706197	0.0479099964054267	0.10790539730952	0.654854330078438	0.198855450616296	0.593564911157356	0.557687690091244	-0.155071055741443	-0.322393047279507	0.271087854832914	0.483830398850162	0.241555874955084	0.227115522817104	-0.00111804800944035	0.588120490106798	0.618500281034075	0.0473139852703621	0.0316728193189085	-0.0298856266795908	0.48497807123873	0.519488562226682	0.0801826900004852	0.0998372748119851	3.49208779856453	0.34318008897282	0.175039571397179	0.223809481297512	5.95139651835449	0.491442936285788	0.333333333333333	0.618500281034075	TRUE	0.450029576703491	GCA
578526	MHNA-(LGMA+LAMN+GCA)/3	MHNA	Endothelial	Macrophages	PLA2G2A	ITGAV	0.444	-0.481	-0.0185	0.78	1	0.476	0.956	0.0316728193189085	down	-0.0298856266795908	PLA2G2A_ITGAV	PLA2G2A_ITGAV_Endothelial_Macrophages	0.0679603797327605	0.159517141529408	0.0108408455122231	0.0574809805579036	0.183725878641133	0.0105607436581547	0.243146692749466	0.0345408446629282	0.138843768706197	0.0479099964054267	0.10790539730952	0.654854330078438	0.198855450616296	0.593564911157356	0.557687690091244	-0.155071055741443	-0.322393047279507	0.271087854832914	0.483830398850162	0.241555874955084	0.227115522817104	-0.00111804800944035	0.588120490106798	0.618500281034075	0.0473139852703621	0.0316728193189085	-0.0298856266795908	0.48497807123873	0.519488562226682	0.0801826900004852	0.0998372748119851	3.49208779856453	0.34318008897282	0.175039571397179	0.223809481297512	5.95139651835449	0.491442936285788	0.333333333333333	0.618500281034075	TRUE	0.450029576703491	GCA
578527	MHNA-(LGMA+LAMN+GCA)/3	MHNA	SPP1..macrophages	Endothelial	CCN1	ITGA6	-0.348	-0.612	-0.48	0.887	1	0.21	0.981	0.0004184777832731	up	2.00156353373193	CCN1_ITGA6	CCN1_ITGA6_SPP1..macrophages_Endothelial	0.0152818582402035	0.444154320386747	0.00678750336092421	0.0128824476650564	0.425565887104349	0.00548233026865506	0.718445157367712	0.243146692749466	0.480795925058589	-0.0181225802985592	-0.0520763801682736	0.328277573235153	0.11275412197855	0.375140067232272	0.404834320473827	-0.414801791622841	-0.677780705266081	0.234706252245778	0.733201581027668	0.162279913762127	0.110739310097018	0.0004184777832731	2.00156353373193	0.877000049708879	0.0623567534523549	0.00726518225912202	-0.730752989455097	0.357464207417522	0.139797608527611	0.0135610766863005	0.017620669812475	1.64929784698727	0.165207877569837	0.61391465048009	0.652643993299212	7.69563871577919	0.893660603000882	0	0.877000049708879	TRUE	0.450026774237361	LGMA
578528	MHNA-(LGMA+LAMN+GCA)/3	MHNA	SPP1..macrophages	Endothelial	CCN1	ITGA6	-0.348	-0.612	-0.48	0.887	1	0.21	0.981	0.00726518225912202	down	-0.730752989455097	CCN1_ITGA6	CCN1_ITGA6_SPP1..macrophages_Endothelial	0.0152818582402035	0.444154320386747	0.00678750336092421	0.0128824476650564	0.425565887104349	0.00548233026865506	0.718445157367712	0.243146692749466	0.480795925058589	-0.0181225802985592	-0.0520763801682736	0.328277573235153	0.11275412197855	0.375140067232272	0.404834320473827	-0.414801791622841	-0.677780705266081	0.234706252245778	0.733201581027668	0.162279913762127	0.110739310097018	0.0004184777832731	2.00156353373193	0.877000049708879	0.0623567534523549	0.00726518225912202	-0.730752989455097	0.357464207417522	0.139797608527611	0.0135610766863005	0.017620669812475	1.64929784698727	0.165207877569837	0.61391465048009	0.652643993299212	7.69563871577919	0.893660603000882	0	0.877000049708879	TRUE	0.450026774237361	LGMA
578529	LGMA-(LAMN+MHNA+GCA)/3	LGMA	Epithelial	Macrophages	IHH	BOC	-0.713	0.799	0.043	0.465	1	0.353	1	0.0441222886270224	up	-0.50504683648148	IHH_BOC	IHH_BOC_Epithelial_Macrophages	0.0193322267285381	0.0357614040531464	0.000691347571286288	0.0251451155603695	0.0387897000603411	0.00097537149056935	0.261235324397914	1.001	0.631117662198957	-0.237106044589463	-0.332547047110046	0.232451576756843	0.459500560268929	0.222987033776213	0.234432527613254	0.36132801039513	0.452225294612177	0.777061624146604	0.597040064678405	0.771918792669781	0.769830219187927	0.0441222886270224	-0.50504683648148	0.418574643902517	0.49022220049519	0.000556272761557007	-0.150796603162006	0.462979863576995	0.0354322314461849	0.206634505942867	0.249847865168722	2.84526922580572	0.574234965290215	0.0651684615419786	0.0616891830414278	3.38730363033019	0.431044442981229	0	0.462979863576995	TRUE	0.450026771945592	GCA
578530	LGMA-(LAMN+MHNA+GCA)/3	LGMA	Epithelial	Macrophages	IHH	BOC	-0.713	0.799	0.043	0.465	1	0.353	1	0.000556272761557007	down	-0.150796603162006	IHH_BOC	IHH_BOC_Epithelial_Macrophages	0.0193322267285381	0.0357614040531464	0.000691347571286288	0.0251451155603695	0.0387897000603411	0.00097537149056935	0.261235324397914	1.001	0.631117662198957	-0.237106044589463	-0.332547047110046	0.232451576756843	0.459500560268929	0.222987033776213	0.234432527613254	0.36132801039513	0.452225294612177	0.777061624146604	0.597040064678405	0.771918792669781	0.769830219187927	0.0441222886270224	-0.50504683648148	0.418574643902517	0.49022220049519	0.000556272761557007	-0.150796603162006	0.462979863576995	0.0354322314461849	0.206634505942867	0.249847865168722	2.84526922580572	0.574234965290215	0.0651684615419786	0.0616891830414278	3.38730363033019	0.431044442981229	0	0.462979863576995	TRUE	0.450026771945592	GCA
578531	LAMN-(LGMA+MHNA+GCA)/3	LAMN	Fibroblasts	Macrophages	ANGPT2	ITGA5	-0.481	-0.836	-0.6585	0.613	1	0.193	1	0.0185018752460475	up	2.16455068484571	ANGPT2_ITGA5	ANGPT2_ITGA5_Fibroblasts_Macrophages	0.0228804427110651	0.153655505223919	0.00351570598451564	0.0256200152955315	0.202519379844961	0.00518854960926946	0.20634857114243	0.202118009648158	0.204233290395294	-0.102231511756642	-0.212539525481585	0.288118296782456	0.33644149191612	0.280414599007524	0.292480390587482	-0.597274089669501	-0.714442690992226	0.185972871002515	0.749910168882501	0.133084800574919	0.102766798418972	0.0185018752460475	2.16455068484571	0.906808212867558	0.239395340936766	0.00447583841870401	-0.939105619619934	0.319557107842478	0.0964059184443514	0.0527333949289127	0.0642147714485236	3.65040372862124	0.458431628682726	0.286954935226549	0.347401255987763	5.96534884472643	0.675220562626407	0	0.906808212867558	TRUE	0.45002356046771	MHNA
578532	LAMN-(LGMA+MHNA+GCA)/3	LAMN	Fibroblasts	Macrophages	ANGPT2	ITGA5	-0.481	-0.836	-0.6585	0.613	1	0.193	1	0.00447583841870401	down	-0.939105619619934	ANGPT2_ITGA5	ANGPT2_ITGA5_Fibroblasts_Macrophages	0.0228804427110651	0.153655505223919	0.00351570598451564	0.0256200152955315	0.202519379844961	0.00518854960926946	0.20634857114243	0.202118009648158	0.204233290395294	-0.102231511756642	-0.212539525481585	0.288118296782456	0.33644149191612	0.280414599007524	0.292480390587482	-0.597274089669501	-0.714442690992226	0.185972871002515	0.749910168882501	0.133084800574919	0.102766798418972	0.0185018752460475	2.16455068484571	0.906808212867558	0.239395340936766	0.00447583841870401	-0.939105619619934	0.319557107842478	0.0964059184443514	0.0527333949289127	0.0642147714485236	3.65040372862124	0.458431628682726	0.286954935226549	0.347401255987763	5.96534884472643	0.675220562626407	0	0.906808212867558	TRUE	0.45002356046771	MHNA
578533	GCA-(LGMA+LAMN+MHNA)/3	GCA	Endothelial	SPP1..macrophages	SEMA3G	NRP2	0.278	-2.65	-1.186	0.637	1	0.117	0.573	0.000347266769905315	up	-0.532063390203728	SEMA3G_NRP2	SEMA3G_NRP2_Endothelial_SPP1..macrophages	0.071824250473808	0.0385081766977747	0.00276582092843063	0.0713546838795101	0.0555555555555556	0.00396414910441723	0.391834343333059	0.0480350794940855	0.219934711413572	0.0544492378107726	0.19586056766465	0.594785497038579	0.318392828557708	0.601688810629102	0.619437329918361	-2.46930746637267	-0.931814138253838	0.0514058569888609	0.830600970176069	0.0463528566295365	0.0650377290693496	0.000347266769905315	-0.532063390203728	0.41363367870474	0.0616595892581863	0.00856996558024561	0.516900613405116	0.584458843008958	0.160095125339851	0.727020124217197	0.778785391599364	5.10652587205074	0.904202020612627	0.117203572088428	0.158011695267242	2.29305195820741	0.321133428609594	0	0.584458843008958	TRUE	0.450023181588864	LAMN
578534	GCA-(LGMA+LAMN+MHNA)/3	GCA	Endothelial	SPP1..macrophages	SEMA3G	NRP2	0.278	-2.65	-1.186	0.637	1	0.117	0.573	0.00856996558024561	down	0.516900613405116	SEMA3G_NRP2	SEMA3G_NRP2_Endothelial_SPP1..macrophages	0.071824250473808	0.0385081766977747	0.00276582092843063	0.0713546838795101	0.0555555555555556	0.00396414910441723	0.391834343333059	0.0480350794940855	0.219934711413572	0.0544492378107726	0.19586056766465	0.594785497038579	0.318392828557708	0.601688810629102	0.619437329918361	-2.46930746637267	-0.931814138253838	0.0514058569888609	0.830600970176069	0.0463528566295365	0.0650377290693496	0.000347266769905315	-0.532063390203728	0.41363367870474	0.0616595892581863	0.00856996558024561	0.516900613405116	0.584458843008958	0.160095125339851	0.727020124217197	0.778785391599364	5.10652587205074	0.904202020612627	0.117203572088428	0.158011695267242	2.29305195820741	0.321133428609594	0	0.584458843008958	TRUE	0.450023181588864	LAMN
578535	LGMA-(LAMN+MHNA+GCA)/3	LGMA	NK.cells	Fibroblasts	EPHA4	FGFR2	0.0306	0.438	0.2343	0.926	1	0.731	1	0.00621368141364952	up	-2.38073251553976	EPHA4_FGFR2	EPHA4_FGFR2_NK.cells_Fibroblasts	0.412942928058019	0.00836620492507557	0.00345476515849412	0.3240421824948	0.00925378783489945	0.00299861760636465	0.260586388381787	0.231631743788032	0.246109066084909	0.00102170380753281	0.0333890133180656	0.487894189210821	0.0790179286057307	0.49337682087402	0.501560749159597	0.0596041888924571	0.13608262304214	0.672812612288897	0.254019942508085	0.623809737693137	0.588955264103485	0.00621368141364952	-2.38073251553976	0.0755368990637487	0.119092478418772	0.00294282096842031	-1.58435565406442	0.202162106458832	0.0725579377361104	0.75918131838145	0.704540705361215	7.62823578377697	0.911936615545916	0.0377037024440466	0.0323662054357459	1.414701937012	0.235416520596769	0	0.202162106458832	TRUE	0.450023027269621	LAMN
578536	LGMA-(LAMN+MHNA+GCA)/3	LGMA	NK.cells	Fibroblasts	EPHA4	FGFR2	0.0306	0.438	0.2343	0.926	1	0.731	1	0.00294282096842031	down	-1.58435565406442	EPHA4_FGFR2	EPHA4_FGFR2_NK.cells_Fibroblasts	0.412942928058019	0.00836620492507557	0.00345476515849412	0.3240421824948	0.00925378783489945	0.00299861760636465	0.260586388381787	0.231631743788032	0.246109066084909	0.00102170380753281	0.0333890133180656	0.487894189210821	0.0790179286057307	0.49337682087402	0.501560749159597	0.0596041888924571	0.13608262304214	0.672812612288897	0.254019942508085	0.623809737693137	0.588955264103485	0.00621368141364952	-2.38073251553976	0.0755368990637487	0.119092478418772	0.00294282096842031	-1.58435565406442	0.202162106458832	0.0725579377361104	0.75918131838145	0.704540705361215	7.62823578377697	0.911936615545916	0.0377037024440466	0.0323662054357459	1.414701937012	0.235416520596769	0	0.202162106458832	TRUE	0.450023027269621	LAMN
578537	LAMN-(LGMA+MHNA+GCA)/3	LAMN	CD4..T.cells	CD4..T.cells	S100A9	ITGB2	-0.239	0.112	-0.0635	0.789	1	0.675	1	0.00129765035372846	up	-0.124177961121872	S100A9_ITGB2	S100A9_ITGB2_CD4..T.cells_CD4..T.cells	0.0144057639742906	0.499638966261266	0.00719768102031832	0.0164577277131783	0.553339995155039	0.00910671897307302	0.372192634222999	0.372192634222999	0.372192634222999	-0.0245985962329485	-0.10292299679058	0.368496878501681	0.191071714422923	0.35993276772851	0.36277413158316	0.0191179774429252	0.170696227168975	0.529576895436579	0.306795724038807	0.56198347107438	0.616937657204456	0.00129765035372846	-0.124177961121872	0.488230451131494	0.0709639562940147	0.00305357432771027	-0.429513336056763	0.412270914336884	0.0742808430919698	0.00993155462391868	0.0229952318286479	2.97844438718677	0.267910715045777	0.389237478728147	0.599765614836045	7.65570964890673	0.780080454241653	0	0.488230451131494	TRUE	0.450020800323975	MHNA
578538	LAMN-(LGMA+MHNA+GCA)/3	LAMN	CD4..T.cells	CD4..T.cells	S100A9	ITGB2	-0.239	0.112	-0.0635	0.789	1	0.675	1	0.00305357432771027	down	-0.429513336056763	S100A9_ITGB2	S100A9_ITGB2_CD4..T.cells_CD4..T.cells	0.0144057639742906	0.499638966261266	0.00719768102031832	0.0164577277131783	0.553339995155039	0.00910671897307302	0.372192634222999	0.372192634222999	0.372192634222999	-0.0245985962329485	-0.10292299679058	0.368496878501681	0.191071714422923	0.35993276772851	0.36277413158316	0.0191179774429252	0.170696227168975	0.529576895436579	0.306795724038807	0.56198347107438	0.616937657204456	0.00129765035372846	-0.124177961121872	0.488230451131494	0.0709639562940147	0.00305357432771027	-0.429513336056763	0.412270914336884	0.0742808430919698	0.00993155462391868	0.0229952318286479	2.97844438718677	0.267910715045777	0.389237478728147	0.599765614836045	7.65570964890673	0.780080454241653	0	0.488230451131494	TRUE	0.450020800323975	MHNA
578539	MHNA-(LGMA+LAMN+GCA)/3	MHNA	NK.cells	Macrophages	NECTIN3	CADM3	0.632	-6.42	-2.894	0.269	1	0.0837	0.68	-0.00252532763822528	up	-0.408826370003675	NECTIN3_CADM3	NECTIN3_CADM3_NK.cells_Macrophages	0.0949752309997021	0.0330070085980926	0.003134848266213	0.0965090226352387	0.0476190476190476	0.00459566774453518	0.220650162690461	0.0345408446629282	0.127595503676695	0.360396559038478	0.570247719997592	0.711221386265407	0.629382103409637	0.747038578517689	0.784896750440211	-6.91610255968327	-1.07727454200674	0.00619834710743802	0.869946999640676	0.0102856629536471	0.0485537190082645	-0.00252532763822528	-0.408826370003675	0.436172076242274	0.0335365522305506	0.0273837640375967	-0.862322999048809	0.333526724839008	0.452767007565726	0.519238381699066	0.414031459027464	5.44479438576616	0.835132922507397	0.144880367428782	0.203066362010729	1.69500601501954	0.261699803368551	0.333333333333333	0.436172076242274	TRUE	0.450019376399191	LAMN
578540	MHNA-(LGMA+LAMN+GCA)/3	MHNA	NK.cells	Macrophages	NECTIN3	CADM3	0.632	-6.42	-2.894	0.269	1	0.0837	0.68	0.0273837640375967	down	-0.862322999048809	NECTIN3_CADM3	NECTIN3_CADM3_NK.cells_Macrophages	0.0949752309997021	0.0330070085980926	0.003134848266213	0.0965090226352387	0.0476190476190476	0.00459566774453518	0.220650162690461	0.0345408446629282	0.127595503676695	0.360396559038478	0.570247719997592	0.711221386265407	0.629382103409637	0.747038578517689	0.784896750440211	-6.91610255968327	-1.07727454200674	0.00619834710743802	0.869946999640676	0.0102856629536471	0.0485537190082645	-0.00252532763822528	-0.408826370003675	0.436172076242274	0.0335365522305506	0.0273837640375967	-0.862322999048809	0.333526724839008	0.452767007565726	0.519238381699066	0.414031459027464	5.44479438576616	0.835132922507397	0.144880367428782	0.203066362010729	1.69500601501954	0.261699803368551	0.333333333333333	0.436172076242274	TRUE	0.450019376399191	LAMN
578541	LAMN-(LGMA+MHNA+GCA)/3	LAMN	Macrophages	Endothelial	CXCL11	ACKR3	-1.29	0.267	-0.5115	0.97	1	0.703	1	0.00904524270698346	up	0.0386421749147994	CXCL11_ACKR3	CXCL11_ACKR3_Macrophages_Endothelial	0.00268661697891452	0.147067617639438	0.000395114358598622	0.00387596899224806	0.135505368382081	0.000525214606132096	0.202118009648158	0.060706862958961	0.131412436303559	-0.0170644627965442	-0.0132282657337552	0.145209700656315	0.0427805346566352	0.377461181367056	0.442172242676485	0.040862928219707	0.153044674980176	0.603148580668344	0.279599353215954	0.598634567014014	0.602272727272727	0.00904524270698346	0.0386421749147994	0.518008069473392	0.146813796427698	-4.98597366304851e-05	-0.157809076205263	0.461704033683666	0.0260030914708127	0.0205637132890374	0.063015503875969	0.850268137026014	0.229798472974523	0.453453873413142	0.416663299223075	5.75956054515237	0.830894967961705	0	0.518008069473392	TRUE	0.450018752008465	GCA
578542	LAMN-(LGMA+MHNA+GCA)/3	LAMN	Macrophages	Endothelial	CXCL11	ACKR3	-1.29	0.267	-0.5115	0.97	1	0.703	1	-4.98597366304851e-05	down	-0.157809076205263	CXCL11_ACKR3	CXCL11_ACKR3_Macrophages_Endothelial	0.00268661697891452	0.147067617639438	0.000395114358598622	0.00387596899224806	0.135505368382081	0.000525214606132096	0.202118009648158	0.060706862958961	0.131412436303559	-0.0170644627965442	-0.0132282657337552	0.145209700656315	0.0427805346566352	0.377461181367056	0.442172242676485	0.040862928219707	0.153044674980176	0.603148580668344	0.279599353215954	0.598634567014014	0.602272727272727	0.00904524270698346	0.0386421749147994	0.518008069473392	0.146813796427698	-4.98597366304851e-05	-0.157809076205263	0.461704033683666	0.0260030914708127	0.0205637132890374	0.063015503875969	0.850268137026014	0.229798472974523	0.453453873413142	0.416663299223075	5.75956054515237	0.830894967961705	0	0.518008069473392	TRUE	0.450018752008465	GCA
578543	GCA-(LGMA+LAMN+MHNA)/3	GCA	C1Qhi.monocytes	CD8..T.cells	CD82	ITGB2	0.317	-0.798	-0.2405	0.763	0.959	0.00782	1	0.0126034922634415	up	-0.0657668746676448	CD82_ITGB2	CD82_ITGB2_C1Qhi.monocytes_CD8..T.cells	0.051344235597033	0.399363289559083	0.0205050028279276	0.0740740740740741	0.438583959899749	0.0324877007333148	0.0295087282581602	0.299850372260767	0.164679550259464	0.0372397214683029	0.11747546204512	0.610152873379222	0.212922202657275	0.580918841043701	0.56487113814631	-1.68122101105824	-2.10679324694015	0.193496227093065	0.974532878189005	0.0647233201581028	0.00714157384117858	0.0126034922634415	-0.0657668746676448	0.498913055149082	0.181649477979748	0.00365349743670615	-0.788691536153678	0.346923028949082	0.0836133883458507	0.25193439427838	0.302377608651907	2.45685295622733	0.292814037967802	0.311319665007715	0.475588854422173	7.31633920442006	0.745544546772301	0.5	0.498913055149082	TRUE	0.450018644748922	MHNA
578544	GCA-(LGMA+LAMN+MHNA)/3	GCA	C1Qhi.monocytes	CD8..T.cells	CD82	ITGB2	0.317	-0.798	-0.2405	0.763	0.959	0.00782	1	0.00365349743670615	down	-0.788691536153678	CD82_ITGB2	CD82_ITGB2_C1Qhi.monocytes_CD8..T.cells	0.051344235597033	0.399363289559083	0.0205050028279276	0.0740740740740741	0.438583959899749	0.0324877007333148	0.0295087282581602	0.299850372260767	0.164679550259464	0.0372397214683029	0.11747546204512	0.610152873379222	0.212922202657275	0.580918841043701	0.56487113814631	-1.68122101105824	-2.10679324694015	0.193496227093065	0.974532878189005	0.0647233201581028	0.00714157384117858	0.0126034922634415	-0.0657668746676448	0.498913055149082	0.181649477979748	0.00365349743670615	-0.788691536153678	0.346923028949082	0.0836133883458507	0.25193439427838	0.302377608651907	2.45685295622733	0.292814037967802	0.311319665007715	0.475588854422173	7.31633920442006	0.745544546772301	0.5	0.498913055149082	TRUE	0.450018644748922	MHNA
578545	MHNA-(LGMA+LAMN+GCA)/3	MHNA	NK.cells	Endothelial	KIAA0319L	UNC5A	0.44	-2.83	-1.195	0.167	1	0.192	0.971	-0.00292314105792624	up	-0.588342901129648	KIAA0319L_UNC5A	KIAA0319L_UNC5A_NK.cells_Endothelial	0.223350618693432	0.00128609416496699	0.000287249927443389	0.242531621573657	0.00169061707523246	0.000410028100716242	0.220650162690461	0.243146692749466	0.231898427719964	0.342004752695063	0.777283528852417	0.653653753801825	0.727909396510325	0.741756042900592	0.837982231471106	-2.02825752276895	-0.71669877129645	0.0473185411426518	0.751190262306863	0.0548418972332016	0.102137980596479	-0.00292314105792624	-0.588342901129648	0.403340911252173	0.0296419120750609	0.00914573205760907	0.317843121141957	0.548242875039615	0.169051884339609	0.716119154434226	0.656007066662812	6.53217073629108	0.94531864956272	0.0230217501716191	0.0550997464074387	0.473047250948856	0.160994667033183	0	0.548242875039615	TRUE	0.450018626389373	GCA
578546	MHNA-(LGMA+LAMN+GCA)/3	MHNA	NK.cells	Endothelial	KIAA0319L	UNC5A	0.44	-2.83	-1.195	0.167	1	0.192	0.971	0.00914573205760907	down	0.317843121141957	KIAA0319L_UNC5A	KIAA0319L_UNC5A_NK.cells_Endothelial	0.223350618693432	0.00128609416496699	0.000287249927443389	0.242531621573657	0.00169061707523246	0.000410028100716242	0.220650162690461	0.243146692749466	0.231898427719964	0.342004752695063	0.777283528852417	0.653653753801825	0.727909396510325	0.741756042900592	0.837982231471106	-2.02825752276895	-0.71669877129645	0.0473185411426518	0.751190262306863	0.0548418972332016	0.102137980596479	-0.00292314105792624	-0.588342901129648	0.403340911252173	0.0296419120750609	0.00914573205760907	0.317843121141957	0.548242875039615	0.169051884339609	0.716119154434226	0.656007066662812	6.53217073629108	0.94531864956272	0.0230217501716191	0.0550997464074387	0.473047250948856	0.160994667033183	0	0.548242875039615	TRUE	0.450018626389373	GCA
578547	MHNA-(LGMA+LAMN+GCA)/3	MHNA	iCAFs	B.cells	EFNB2	EPHA4	0.715	-0.327	0.194	0.412	0.913	0.666	1	0.00715749818155199	up	-0.224797266257193	EFNB2_EPHA4	EFNB2_EPHA4_iCAFs_B.cells	0.0330070085980926	0.0228296006006119	0.000753536823315419	NA	0.0268676622482762	NA	0.001	0.714769094866929	0.357884547433465	0.275348490536309	0.385102783966865	0.732931807267488	0.504121978549704	0.722306707219465	0.718124699855931	-0.0577239270613115	-0.176525770829699	0.32453736974488	0.315015271289975	0.308772008623787	0.306436399568811	0.00715749818155199	-0.224797266257193	0.469828530219994	0.128332555554582	0.0172032933641906	1.04606519406306	0.68073357894446	0.294397206768435	0.090534778713585	NA	2.91795426154336	0.382356958168103	0.0429161474998356	0.0593334364187677	3.09823119771888	0.370979680941562	0	0.68073357894446	TRUE	0.450015519322305	LGMA
578548	MHNA-(LGMA+LAMN+GCA)/3	MHNA	iCAFs	B.cells	EFNB2	EPHA4	0.715	-0.327	0.194	0.412	0.913	0.666	1	0.0172032933641906	down	1.04606519406306	EFNB2_EPHA4	EFNB2_EPHA4_iCAFs_B.cells	0.0330070085980926	0.0228296006006119	0.000753536823315419	NA	0.0268676622482762	NA	0.001	0.714769094866929	0.357884547433465	0.275348490536309	0.385102783966865	0.732931807267488	0.504121978549704	0.722306707219465	0.718124699855931	-0.0577239270613115	-0.176525770829699	0.32453736974488	0.315015271289975	0.308772008623787	0.306436399568811	0.00715749818155199	-0.224797266257193	0.469828530219994	0.128332555554582	0.0172032933641906	1.04606519406306	0.68073357894446	0.294397206768435	0.090534778713585	NA	2.91795426154336	0.382356958168103	0.0429161474998356	0.0593334364187677	3.09823119771888	0.370979680941562	0	0.68073357894446	TRUE	0.450015519322305	LGMA
578549	LAMN-(LGMA+MHNA+GCA)/3	LAMN	B.cells	B.cells	CDH1	ITGAE	-0.518	0.366	-0.076	0.703	1	0.433	1	-0.000294918204918485	up	-0.117181140647201	CDH1_ITGAE	CDH1_ITGAE_B.cells_B.cells	0.0174298694629723	0.123782641113318	0.00215751527638708	0.0224870657797487	0.157132298595713	0.00353344433464492	0.176990542322262	0.176990542322262	0.176990542322262	-0.0792771416397312	-0.153044674980176	0.277813350408196	0.262546022090604	0.295581879302065	0.327697294701457	0.133045429934668	0.363512103646635	0.644628099173554	0.522390406036651	0.681683435141933	0.731562163133309	-0.000294918204918485	-0.117181140647201	0.489510075720769	0.0553725228437829	0.0130468471293105	-0.199873424802115	0.454050962783823	0.229738549682752	0.0203589672971951	0.0316776404369498	2.27147054951334	0.262444683703345	0.396415316443322	0.548358291810372	5.44156352493808	0.732274912047676	0	0.489510075720769	TRUE	0.450014568214554	LGMA
578550	LAMN-(LGMA+MHNA+GCA)/3	LAMN	B.cells	B.cells	CDH1	ITGAE	-0.518	0.366	-0.076	0.703	1	0.433	1	0.0130468471293105	down	-0.199873424802115	CDH1_ITGAE	CDH1_ITGAE_B.cells_B.cells	0.0174298694629723	0.123782641113318	0.00215751527638708	0.0224870657797487	0.157132298595713	0.00353344433464492	0.176990542322262	0.176990542322262	0.176990542322262	-0.0792771416397312	-0.153044674980176	0.277813350408196	0.262546022090604	0.295581879302065	0.327697294701457	0.133045429934668	0.363512103646635	0.644628099173554	0.522390406036651	0.681683435141933	0.731562163133309	-0.000294918204918485	-0.117181140647201	0.489510075720769	0.0553725228437829	0.0130468471293105	-0.199873424802115	0.454050962783823	0.229738549682752	0.0203589672971951	0.0316776404369498	2.27147054951334	0.262444683703345	0.396415316443322	0.548358291810372	5.44156352493808	0.732274912047676	0	0.489510075720769	TRUE	0.450014568214554	LGMA
578551	MHNA-(LGMA+LAMN+GCA)/3	MHNA	B.cells	Epithelial	VEGFB	FLT1	0.435	-0.201	0.117	0.231	1	0.922	1	0.00498000601395432	up	-0.201127980563861	VEGFB_FLT1	VEGFB_FLT1_B.cells_Epithelial	0.154093038288118	0.00956975074050563	0.00147463196726448	0.199054902784997	0.00758494031221304	0.00150981955647757	0.714769094866929	0.197703809143393	0.456236452005161	0.276828788746917	0.636388020107856	0.652052985433008	0.663878661757644	0.722626860893229	0.80356571154154	-0.0070890848682205	-0.0352690789463706	0.378278835788717	0.0825772547610492	0.403925619834711	0.421936758893281	0.00498000601395432	-0.201127980563861	0.474157325005196	0.107014651194883	-0.000689026882024275	-0.86806752511965	0.332481581700635	0.0160600567389694	0.447389278669345	0.494124026932517	5.89149846836128	0.694430395442212	0.0128918091300795	0.0130961125932178	1.61967215155916	0.178559270288283	0	0.474157325005196	TRUE	0.450011661193448	LGMA
578552	MHNA-(LGMA+LAMN+GCA)/3	MHNA	B.cells	Epithelial	VEGFB	FLT1	0.435	-0.201	0.117	0.231	1	0.922	1	-0.000689026882024275	down	-0.86806752511965	VEGFB_FLT1	VEGFB_FLT1_B.cells_Epithelial	0.154093038288118	0.00956975074050563	0.00147463196726448	0.199054902784997	0.00758494031221304	0.00150981955647757	0.714769094866929	0.197703809143393	0.456236452005161	0.276828788746917	0.636388020107856	0.652052985433008	0.663878661757644	0.722626860893229	0.80356571154154	-0.0070890848682205	-0.0352690789463706	0.378278835788717	0.0825772547610492	0.403925619834711	0.421936758893281	0.00498000601395432	-0.201127980563861	0.474157325005196	0.107014651194883	-0.000689026882024275	-0.86806752511965	0.332481581700635	0.0160600567389694	0.447389278669345	0.494124026932517	5.89149846836128	0.694430395442212	0.0128918091300795	0.0130961125932178	1.61967215155916	0.178559270288283	0	0.474157325005196	TRUE	0.450011661193448	LGMA
578553	LAMN-(LGMA+MHNA+GCA)/3	LAMN	Tregs	Fibroblasts	LFNG	NOTCH2	-1.31	-0.101	-0.7055	0.242	1	0.848	1	0.00964958667712478	up	-1.21188539399868	LFNG_NOTCH2	LFNG_NOTCH2_Tregs_Fibroblasts	0.01242453324894	0.141158399577648	0.00175382722891964	0.015	0.171519356130959	0.00257279034196438	0.223854363600918	0.20634857114243	0.215101467371674	-0.807201870565635	-0.616184634019569	0.14284856731231	0.653393628941892	0.13250360172883	0.144429326076517	-0.00723201892207191	-0.0716041477432862	0.423868127919511	0.14700862378728	0.403162055335968	0.38750898311175	0.00964958667712478	-1.21188539399868	0.289303355304992	0.152730394956751	0.00546671071105957	1.72157393715865	0.803633765844326	0.111820161320747	0.108370581756873	0.112537035220344	1.71138089282905	0.316694304010817	0.420370224688046	0.401579135018412	6.02429085027544	0.8054041563505	0	0.803633765844326	TRUE	0.450010859711943	MHNA
578554	LAMN-(LGMA+MHNA+GCA)/3	LAMN	Tregs	Fibroblasts	LFNG	NOTCH2	-1.31	-0.101	-0.7055	0.242	1	0.848	1	0.00546671071105957	down	1.72157393715865	LFNG_NOTCH2	LFNG_NOTCH2_Tregs_Fibroblasts	0.01242453324894	0.141158399577648	0.00175382722891964	0.015	0.171519356130959	0.00257279034196438	0.223854363600918	0.20634857114243	0.215101467371674	-0.807201870565635	-0.616184634019569	0.14284856731231	0.653393628941892	0.13250360172883	0.144429326076517	-0.00723201892207191	-0.0716041477432862	0.423868127919511	0.14700862378728	0.403162055335968	0.38750898311175	0.00964958667712478	-1.21188539399868	0.289303355304992	0.152730394956751	0.00546671071105957	1.72157393715865	0.803633765844326	0.111820161320747	0.108370581756873	0.112537035220344	1.71138089282905	0.316694304010817	0.420370224688046	0.401579135018412	6.02429085027544	0.8054041563505	0	0.803633765844326	TRUE	0.450010859711943	MHNA
578555	MHNA-(LGMA+LAMN+GCA)/3	MHNA	SPP1..macrophages	CD8..T.cells	PSEN1	NOTCH1	-0.0149	-0.105	-0.05995	0.99	1	0.759	0.996	0.00995318803335113	up	0.200632674516713	PSEN1_NOTCH1	PSEN1_NOTCH1_SPP1..macrophages_CD8..T.cells	0.0458734895136107	0.0485821934215047	0.00222863474046961	0.0447580303415544	0.0670929261137339	0.00300294722270217	0.718445157367712	0.223068359731449	0.470756758549581	-6.50356004965063e-05	-0.00436480540245009	0.467964623019049	0.0274131583159917	0.450416199775892	0.450616295821995	-0.0125746135309746	-0.11975822410452	0.422296083363277	0.228934602946461	0.387306863097377	0.347736255839023	0.00995318803335113	0.200632674516713	0.54763395844251	0.155702687932964	0.0149873219141832	0.0210576623534321	0.494246551931905	0.259925032704134	0.001	0.001	4.72111370082261	0.279164656407511	0.224779732033205	0.284926079200967	4.12133282923625	0.637279876204695	0.333333333333333	0.54763395844251	TRUE	0.450009415771465	LGMA
578556	MHNA-(LGMA+LAMN+GCA)/3	MHNA	SPP1..macrophages	CD8..T.cells	PSEN1	NOTCH1	-0.0149	-0.105	-0.05995	0.99	1	0.759	0.996	0.0149873219141832	down	0.0210576623534321	PSEN1_NOTCH1	PSEN1_NOTCH1_SPP1..macrophages_CD8..T.cells	0.0458734895136107	0.0485821934215047	0.00222863474046961	0.0447580303415544	0.0670929261137339	0.00300294722270217	0.718445157367712	0.223068359731449	0.470756758549581	-6.50356004965063e-05	-0.00436480540245009	0.467964623019049	0.0274131583159917	0.450416199775892	0.450616295821995	-0.0125746135309746	-0.11975822410452	0.422296083363277	0.228934602946461	0.387306863097377	0.347736255839023	0.00995318803335113	0.200632674516713	0.54763395844251	0.155702687932964	0.0149873219141832	0.0210576623534321	0.494246551931905	0.259925032704134	0.001	0.001	4.72111370082261	0.279164656407511	0.224779732033205	0.284926079200967	4.12133282923625	0.637279876204695	0.333333333333333	0.54763395844251	TRUE	0.450009415771465	LGMA
578557	LGMA-(LAMN+MHNA+GCA)/3	LGMA	CD8..T.cells	B.cells	VCAM1	ITGA4	0.471	-0.741	-0.135	0.409	0.971	0.0436	0.334	0.0998681564901788	up	0.357401754038013	VCAM1_ITGA4	VCAM1_ITGA4_CD8..T.cells_B.cells	0.0182508262585019	0.151553041842541	0.0027659682356157	0.0233342857341411	0.176636479810846	0.00412168609097914	0.272401410357726	0.35586775780378	0.314134584080753	0.182878321928542	0.388276691992658	0.663818632943813	0.506743236753642	0.68700976468705	0.719765487433968	-1.00814051145198	-1.36051351073141	0.205488681279195	0.918613007545814	0.0962091268415379	0.0276904419690981	0.0998681564901788	0.357401754038013	0.576304919734083	1.001	0.00196514210981336	0.53095481193935	0.58701582490481	0.0573489350241069	0.0559201371450982	0.0704602582225358	2.96956774834442	0.397387847443711	0.185986686372684	0.284762342498363	6.14842031153766	0.682262289654298	0	0.58701582490481	TRUE	0.450008651602883	MHNA
578558	LGMA-(LAMN+MHNA+GCA)/3	LGMA	CD8..T.cells	B.cells	VCAM1	ITGA4	0.471	-0.741	-0.135	0.409	0.971	0.0436	0.334	0.00196514210981336	down	0.53095481193935	VCAM1_ITGA4	VCAM1_ITGA4_CD8..T.cells_B.cells	0.0182508262585019	0.151553041842541	0.0027659682356157	0.0233342857341411	0.176636479810846	0.00412168609097914	0.272401410357726	0.35586775780378	0.314134584080753	0.182878321928542	0.388276691992658	0.663818632943813	0.506743236753642	0.68700976468705	0.719765487433968	-1.00814051145198	-1.36051351073141	0.205488681279195	0.918613007545814	0.0962091268415379	0.0276904419690981	0.0998681564901788	0.357401754038013	0.576304919734083	1.001	0.00196514210981336	0.53095481193935	0.58701582490481	0.0573489350241069	0.0559201371450982	0.0704602582225358	2.96956774834442	0.397387847443711	0.185986686372684	0.284762342498363	6.14842031153766	0.682262289654298	0	0.58701582490481	TRUE	0.450008651602883	MHNA
578559	LAMN-(LGMA+MHNA+GCA)/3	LAMN	Epithelial	Macrophages	RARRES1	NRP2	-0.645	-1.55	-1.0975	0.576	1	0.0192	0.978	0.0162905274147895	up	1.44818198791432	RARRES1_NRP2	RARRES1_NRP2_Epithelial_Macrophages	0.153649511476134	0.0762232637917038	0.0117116672447118	0.146718146718147	0.0878875968992248	0.0128947053365658	0.224577196182587	0.202118009648158	0.213347602915372	-0.154527498192028	-0.239577516576788	0.247438770609893	0.366996158155915	0.251360653113494	0.278033456058908	-2.6608830955095	-1.71669877129645	0.100116780452749	0.954186130075458	0.0420858785483291	0.014103485447359	0.0162905274147895	1.44818198791432	0.775793989635972	0.217745985648937	0.00740129759667488	-0.471690841265856	0.404597256036899	0.141915050793813	0.171333659286129	0.227632553693561	3.68372224385595	0.393319125952324	0.231013890253764	0.249388850478004	5.26525762872963	0.736083638713422	0.5	0.775793989635972	TRUE	0.450007818288395	GCA
578560	LAMN-(LGMA+MHNA+GCA)/3	LAMN	Epithelial	Macrophages	RARRES1	NRP2	-0.645	-1.55	-1.0975	0.576	1	0.0192	0.978	0.00740129759667488	down	-0.471690841265856	RARRES1_NRP2	RARRES1_NRP2_Epithelial_Macrophages	0.153649511476134	0.0762232637917038	0.0117116672447118	0.146718146718147	0.0878875968992248	0.0128947053365658	0.224577196182587	0.202118009648158	0.213347602915372	-0.154527498192028	-0.239577516576788	0.247438770609893	0.366996158155915	0.251360653113494	0.278033456058908	-2.6608830955095	-1.71669877129645	0.100116780452749	0.954186130075458	0.0420858785483291	0.014103485447359	0.0162905274147895	1.44818198791432	0.775793989635972	0.217745985648937	0.00740129759667488	-0.471690841265856	0.404597256036899	0.141915050793813	0.171333659286129	0.227632553693561	3.68372224385595	0.393319125952324	0.231013890253764	0.249388850478004	5.26525762872963	0.736083638713422	0.5	0.775793989635972	TRUE	0.450007818288395	GCA
578561	LAMN-(LGMA+MHNA+GCA)/3	LAMN	Epithelial	CD8..T.cells	TGOLN2	BTN3A1	-0.304	-0.0168	-0.1604	0.781	1	0.951	1	0.0125016947775415	up	-0.0938811628224551	TGOLN2_BTN3A1	TGOLN2_BTN3A1_Epithelial_CD8..T.cells	0.158998290152998	0.191490354981152	0.0304466390227937	0.19015444015444	0.237443382763542	0.0451509135177777	0.224577196182587	0.523461688274655	0.374019442228621	-0.0326340857013007	-0.1073489661227	0.343144709460541	0.197914999199616	0.34684648631343	0.359332479590203	-0.000366567315451446	-0.0218194830625861	0.465841717570967	0.0560321595400647	0.445652173913043	0.435860582105641	0.0125016947775415	-0.0938811628224551	0.493771329051768	0.180652868622999	0.0185677833653601	0.192032044878688	0.525353156816321	0.315623534765193	0.108978896950559	0.147915452569359	3.57471698476115	0.001	0.686488989400141	0.776009934828664	6.21777444081329	0.896598895704182	0.5	0.525353156816321	TRUE	0.450007599433487	GCA
578562	LAMN-(LGMA+MHNA+GCA)/3	LAMN	Epithelial	CD8..T.cells	TGOLN2	BTN3A1	-0.304	-0.0168	-0.1604	0.781	1	0.951	1	0.0185677833653601	down	0.192032044878688	TGOLN2_BTN3A1	TGOLN2_BTN3A1_Epithelial_CD8..T.cells	0.158998290152998	0.191490354981152	0.0304466390227937	0.19015444015444	0.237443382763542	0.0451509135177777	0.224577196182587	0.523461688274655	0.374019442228621	-0.0326340857013007	-0.1073489661227	0.343144709460541	0.197914999199616	0.34684648631343	0.359332479590203	-0.000366567315451446	-0.0218194830625861	0.465841717570967	0.0560321595400647	0.445652173913043	0.435860582105641	0.0125016947775415	-0.0938811628224551	0.493771329051768	0.180652868622999	0.0185677833653601	0.192032044878688	0.525353156816321	0.315623534765193	0.108978896950559	0.147915452569359	3.57471698476115	0.001	0.686488989400141	0.776009934828664	6.21777444081329	0.896598895704182	0.5	0.525353156816321	TRUE	0.450007599433487	GCA
578563	MHNA-(LGMA+LAMN+GCA)/3	MHNA	C1Qhi.monocytes	NK.cells	APP	CD74	-1.43	0.163	-0.6335	0.0142	0.125	0.579	1	0.00225649802080199	up	-0.734950057913088	APP_CD74	APP_CD74_C1Qhi.monocytes_NK.cells	0.0789748426201694	0.659792694409598	0.0521070242029356	0.0934226785566599	0.610845110756175	0.0570667864300815	0.176248705813806	0.220650162690461	0.198449434252133	-2.64222766753223	-1.84771165561694	0.129562189851129	0.932827757323515	0.0588682567632464	0.0205098447254682	0.0386833941124279	0.237321436272564	0.556234279554438	0.391281890046712	0.595939633489041	0.661830758174632	0.00225649802080199	-0.734950057913088	0.376528429287997	0.0803511877001079	0.0143169141270586	-2.13981688272047	0.101103031331808	0.249496011187749	0.0447504049628854	0.0769872415259923	5.05872637629563	0.295049877027528	0.193000206925793	0.591028590082909	8.34958785063874	0.619387197165053	1	0.376528429287997	TRUE	0.450006189024257	LGMA
578564	MHNA-(LGMA+LAMN+GCA)/3	MHNA	C1Qhi.monocytes	NK.cells	APP	CD74	-1.43	0.163	-0.6335	0.0142	0.125	0.579	1	0.0143169141270586	down	-2.13981688272047	APP_CD74	APP_CD74_C1Qhi.monocytes_NK.cells	0.0789748426201694	0.659792694409598	0.0521070242029356	0.0934226785566599	0.610845110756175	0.0570667864300815	0.176248705813806	0.220650162690461	0.198449434252133	-2.64222766753223	-1.84771165561694	0.129562189851129	0.932827757323515	0.0588682567632464	0.0205098447254682	0.0386833941124279	0.237321436272564	0.556234279554438	0.391281890046712	0.595939633489041	0.661830758174632	0.00225649802080199	-0.734950057913088	0.376528429287997	0.0803511877001079	0.0143169141270586	-2.13981688272047	0.101103031331808	0.249496011187749	0.0447504049628854	0.0769872415259923	5.05872637629563	0.295049877027528	0.193000206925793	0.591028590082909	8.34958785063874	0.619387197165053	1	0.376528429287997	TRUE	0.450006189024257	LGMA
578565	MHNA-(LGMA+LAMN+GCA)/3	MHNA	Macrophages	Macrophages	COPA	SORT1	-0.847	-1.28	-1.0635	0.211	0.862	0.237	0.872	-0.00218661880786467	up	-0.168877821035295	COPA_SORT1	COPA_SORT1_Macrophages_Macrophages	0.286470082570033	0.0592181053218207	0.0169642155211829	0.363611905984787	0.0821287939932008	0.0298630073200997	0.0345408446629282	0.0345408446629282	0.0345408446629282	-0.572332760362854	-0.675717544702307	0.205558668160717	0.683348007043381	0.15691531935329	0.130942852569233	-0.800322117107067	-0.625251653989896	0.12448347107438	0.707150556952928	0.112378727991376	0.121721164211283	-0.00218661880786467	-0.168877821035295	0.480055446486255	0.0368525515066258	0.0312501743094373	-0.111914296876997	0.470054002525407	0.512913796864136	0.508668253320607	0.539157010423843	6.70531927220205	0.823027088916296	0.434137019757367	0.422503975783287	4.08571213579702	0.713931046906248	0.333333333333333	0.480055446486255	TRUE	0.450006059451504	LGMA
578566	MHNA-(LGMA+LAMN+GCA)/3	MHNA	Macrophages	Macrophages	COPA	SORT1	-0.847	-1.28	-1.0635	0.211	0.862	0.237	0.872	0.0312501743094373	down	-0.111914296876997	COPA_SORT1	COPA_SORT1_Macrophages_Macrophages	0.286470082570033	0.0592181053218207	0.0169642155211829	0.363611905984787	0.0821287939932008	0.0298630073200997	0.0345408446629282	0.0345408446629282	0.0345408446629282	-0.572332760362854	-0.675717544702307	0.205558668160717	0.683348007043381	0.15691531935329	0.130942852569233	-0.800322117107067	-0.625251653989896	0.12448347107438	0.707150556952928	0.112378727991376	0.121721164211283	-0.00218661880786467	-0.168877821035295	0.480055446486255	0.0368525515066258	0.0312501743094373	-0.111914296876997	0.470054002525407	0.512913796864136	0.508668253320607	0.539157010423843	6.70531927220205	0.823027088916296	0.434137019757367	0.422503975783287	4.08571213579702	0.713931046906248	0.333333333333333	0.480055446486255	TRUE	0.450006059451504	LGMA
578567	GCA-(LGMA+LAMN+MHNA)/3	GCA	Epithelial	Epithelial	CD96	PVR	0.931	-1.21	-0.1395	0.406	0.756	0.333	0.707	0.00610160685353997	up	0.442654079603555	CD96_PVR	CD96_PVR_Epithelial_Epithelial	0.0663540382673296	0.0132103291788584	0.000876558687857991	0.0490209227467811	0.0190584763948498	0.000934264099023283	0.635265500900704	0.635265500900704	0.635265500900704	0.364462262739632	0.391473966422806	0.777733311989755	0.509104370097647	0.748279174003522	0.721266207779734	-0.577842477457353	-0.47755576649368	0.13299496945742	0.614714337046353	0.135689902982393	0.165154509522098	0.00610160685353997	0.442654079603555	0.591896426259284	0.117995255297089	0.00594026970574518	-0.353837143691952	0.42603923085472	0.119186956635038	0.0488949665205489	0.0585632656534396	4.49026547846505	0.446225285827872	0.168482898462536	0.206195642968482	2.80969990903529	0.538319279827714	0	0.591896426259284	TRUE	0.450002816598068	LGMA
578568	GCA-(LGMA+LAMN+MHNA)/3	GCA	Epithelial	Epithelial	CD96	PVR	0.931	-1.21	-0.1395	0.406	0.756	0.333	0.707	0.00594026970574518	down	-0.353837143691952	CD96_PVR	CD96_PVR_Epithelial_Epithelial	0.0663540382673296	0.0132103291788584	0.000876558687857991	0.0490209227467811	0.0190584763948498	0.000934264099023283	0.635265500900704	0.635265500900704	0.635265500900704	0.364462262739632	0.391473966422806	0.777733311989755	0.509104370097647	0.748279174003522	0.721266207779734	-0.577842477457353	-0.47755576649368	0.13299496945742	0.614714337046353	0.135689902982393	0.165154509522098	0.00610160685353997	0.442654079603555	0.591896426259284	0.117995255297089	0.00594026970574518	-0.353837143691952	0.42603923085472	0.119186956635038	0.0488949665205489	0.0585632656534396	4.49026547846505	0.446225285827872	0.168482898462536	0.206195642968482	2.80969990903529	0.538319279827714	0	0.591896426259284	TRUE	0.450002816598068	LGMA
578569	MHNA-(LGMA+LAMN+GCA)/3	MHNA	CD8..T.cells	SPP1..macrophages	S100A9	ITGB2	0.57	-0.525	0.0225	0.638	0.985	0.423	0.966	-0.00627138112889291	up	-0.574926124644601	S100A9_ITGB2	S100A9_ITGB2_CD8..T.cells_SPP1..macrophages	0.0334150738215812	0.382986870274305	0.0127975345429122	0.0294398787666842	0.282833290956861	0.00832657779695229	0.223068359731449	0.718445157367712	0.470756758549581	0.111252213128937	0.195179321278838	0.693292780534657	0.31767248279174	0.647350728349608	0.619017128221546	-0.196171307128103	-0.373659632624958	0.25795005389867	0.531687926697808	0.22399389148401	0.205376392382321	-0.00627138112889291	-0.574926124644601	0.405794659659927	0.001	0.0108771267750831	-0.468545894934456	0.40516943884855	0.195985868563357	0.021717301604577	0.0403454655324017	2.65523652879494	0.238946722646624	0.298594597182656	0.307052067153463	7.61343839709109	0.775778735971735	0.333333333333333	0.405794659659927	TRUE	0.4500009022661	LGMA
578570	MHNA-(LGMA+LAMN+GCA)/3	MHNA	CD8..T.cells	SPP1..macrophages	S100A9	ITGB2	0.57	-0.525	0.0225	0.638	0.985	0.423	0.966	0.0108771267750831	down	-0.468545894934456	S100A9_ITGB2	S100A9_ITGB2_CD8..T.cells_SPP1..macrophages	0.0334150738215812	0.382986870274305	0.0127975345429122	0.0294398787666842	0.282833290956861	0.00832657779695229	0.223068359731449	0.718445157367712	0.470756758549581	0.111252213128937	0.195179321278838	0.693292780534657	0.31767248279174	0.647350728349608	0.619017128221546	-0.196171307128103	-0.373659632624958	0.25795005389867	0.531687926697808	0.22399389148401	0.205376392382321	-0.00627138112889291	-0.574926124644601	0.405794659659927	0.001	0.0108771267750831	-0.468545894934456	0.40516943884855	0.195985868563357	0.021717301604577	0.0403454655324017	2.65523652879494	0.238946722646624	0.298594597182656	0.307052067153463	7.61343839709109	0.775778735971735	0.333333333333333	0.405794659659927	TRUE	0.4500009022661	LGMA
578571	GCA-(LGMA+LAMN+MHNA)/3	GCA	CD4..T.cells	NK.cells	S100B	ALCAM	-0.596	0.153	-0.2215	0.502	1	0.677	1	0.0056547615214796	up	0.61893194798587	S100B_ALCAM	S100B_ALCAM_CD4..T.cells_NK.cells	0.0180311021342698	0.131928518157547	0.0023788165853216	0.0201405887152451	0.107250575442495	0.00216008972946067	0.3059809126524	0.397778729953697	0.351879821303048	-0.178380584581568	-0.299296282854981	0.257963822634865	0.428705778773811	0.242396350248119	0.248319193212742	0.0259199336911729	0.169411331314856	0.550732123607618	0.305066475026949	0.575278476464247	0.61601688825009	0.0056547615214796	0.61893194798587	0.624135283286339	0.113620586954217	0.00676133114874942	1.05539338080033	0.682430723363632	0.131959581923434	0.0805994344149984	0.120867863633985	3.03745776235175	0.419290188345695	0.110486481049025	0.106160594192628	6.25723811450604	0.536753853490792	0	0.682430723363632	TRUE	0.449998323464141	LGMA
578572	GCA-(LGMA+LAMN+MHNA)/3	GCA	CD4..T.cells	NK.cells	S100B	ALCAM	-0.596	0.153	-0.2215	0.502	1	0.677	1	0.00676133114874942	down	1.05539338080033	S100B_ALCAM	S100B_ALCAM_CD4..T.cells_NK.cells	0.0180311021342698	0.131928518157547	0.0023788165853216	0.0201405887152451	0.107250575442495	0.00216008972946067	0.3059809126524	0.397778729953697	0.351879821303048	-0.178380584581568	-0.299296282854981	0.257963822634865	0.428705778773811	0.242396350248119	0.248319193212742	0.0259199336911729	0.169411331314856	0.550732123607618	0.305066475026949	0.575278476464247	0.61601688825009	0.0056547615214796	0.61893194798587	0.624135283286339	0.113620586954217	0.00676133114874942	1.05539338080033	0.682430723363632	0.131959581923434	0.0805994344149984	0.120867863633985	3.03745776235175	0.419290188345695	0.110486481049025	0.106160594192628	6.25723811450604	0.536753853490792	0	0.682430723363632	TRUE	0.449998323464141	LGMA
578573	LAMN-(LGMA+MHNA+GCA)/3	LAMN	Fibroblasts	CD8..T.cells	HSPG2	LRP1	-0.58	0.565	-0.00750000000000001	0.282	1	0.461	1	0.0142732769447551	up	0.432759935514028	HSPG2_LRP1	HSPG2_LRP1_Fibroblasts_CD8..T.cells	0.264525388546301	0.0207961249986888	0.00550110304553559	0.316754069703922	0.0293582345763273	0.00929934028137407	0.20634857114243	0.523461688274655	0.364905129708543	-0.318855517174771	-0.549750891680639	0.261945733952297	0.618336801664799	0.201176564751081	0.160296942532416	0.190008977154849	0.336299074610352	0.715190441969098	0.498360582105641	0.71298957959037	0.718761228889687	0.0142732769447551	0.432759935514028	0.590086920053913	0.197996866350291	0.0199411717914558	0.541412825493456	0.588918526880969	0.336988288756996	0.182828430988745	0.393705237316065	6.97102087046538	0.683941899314189	0.0216252514948038	0.0365455289803662	3.01596842320963	0.272852296187801	0	0.590086920053913	TRUE	0.449996052586846	LGMA
578574	LAMN-(LGMA+MHNA+GCA)/3	LAMN	Fibroblasts	CD8..T.cells	HSPG2	LRP1	-0.58	0.565	-0.00750000000000001	0.282	1	0.461	1	0.0199411717914558	down	0.541412825493456	HSPG2_LRP1	HSPG2_LRP1_Fibroblasts_CD8..T.cells	0.264525388546301	0.0207961249986888	0.00550110304553559	0.316754069703922	0.0293582345763273	0.00929934028137407	0.20634857114243	0.523461688274655	0.364905129708543	-0.318855517174771	-0.549750891680639	0.261945733952297	0.618336801664799	0.201176564751081	0.160296942532416	0.190008977154849	0.336299074610352	0.715190441969098	0.498360582105641	0.71298957959037	0.718761228889687	0.0142732769447551	0.432759935514028	0.590086920053913	0.197996866350291	0.0199411717914558	0.541412825493456	0.588918526880969	0.336988288756996	0.182828430988745	0.393705237316065	6.97102087046538	0.683941899314189	0.0216252514948038	0.0365455289803662	3.01596842320963	0.272852296187801	0	0.590086920053913	TRUE	0.449996052586846	LGMA
578575	LAMN-(LGMA+MHNA+GCA)/3	LAMN	B.cells	Epithelial	EREG	ERBB2	-6.9	1.15	-2.875	0.0525	1	0.31	1	0.00198749892612077	up	0.647854924136204	EREG_ERBB2	EREG_ERBB2_B.cells_Epithelial	0	0.22418010828158	0	0	0.155984555984556	0	0.176990542322262	0.224577196182587	0.200783869252424	-8.8309008064989	-1.27984069659404	0.00630302545221706	0.864975188090283	0.0120057627661277	0.0470425804386105	0.584934052090586	0.508638306165727	0.842099353215954	0.637913223140496	0.818136902623069	0.791636722960834	0.00198749892612077	0.647854924136204	0.62942490756796	0.0777176549331052	0.00747702873873507	0.690614124943834	0.616063797427911	0.143093142285551	0.001	0.001	0	0.001	1.001	1.001	6.337340470171	1.001	0	0.62942490756796	TRUE	0.449993772473049	LGMA
578576	LAMN-(LGMA+MHNA+GCA)/3	LAMN	B.cells	Epithelial	EREG	ERBB2	-6.9	1.15	-2.875	0.0525	1	0.31	1	0.00747702873873507	down	0.690614124943834	EREG_ERBB2	EREG_ERBB2_B.cells_Epithelial	0	0.22418010828158	0	0	0.155984555984556	0	0.176990542322262	0.224577196182587	0.200783869252424	-8.8309008064989	-1.27984069659404	0.00630302545221706	0.864975188090283	0.0120057627661277	0.0470425804386105	0.584934052090586	0.508638306165727	0.842099353215954	0.637913223140496	0.818136902623069	0.791636722960834	0.00198749892612077	0.647854924136204	0.62942490756796	0.0777176549331052	0.00747702873873507	0.690614124943834	0.616063797427911	0.143093142285551	0.001	0.001	0	0.001	1.001	1.001	6.337340470171	1.001	0	0.62942490756796	TRUE	0.449993772473049	LGMA
578577	GCA-(LGMA+LAMN+MHNA)/3	GCA	SPP1..macrophages	C1Qhi.monocytes	NRP1	FLT1	-2.17	0.411	-0.8795	0.0828	0.558	0.577	0.892	0.0158541636551864	up	0.302978460043316	NRP1_FLT1	NRP1_FLT1_SPP1..macrophages_C1Qhi.monocytes	0.073165535725772	0.249003416601333	0.0182184683731841	0.105555555555556	0.259259259259259	0.0273662551440329	0.0480350794940855	0.0295087282581602	0.0387719038761229	-2.34787416917681	-1.08196966321512	0.0830998879462142	0.823735392988635	0.0658315991676005	0.0657715703537698	0.0981567407929944	0.238824186844269	0.662908731584621	0.392764103485447	0.655407833273446	0.662571864893999	0.0158541636551864	0.302978460043316	0.566351629453585	0.21347393313289	0.0106628914446562	0.551511727594397	0.590755893115492	0.192653173279231	0.0737141600871933	0.147937101223567	4.56929696034372	0.484012809379412	0.310423012495752	0.414454695982869	3.7583930854421	0.413020132015743	0.5	0.590755893115492	TRUE	0.449993611254536	LGMA
578578	GCA-(LGMA+LAMN+MHNA)/3	GCA	SPP1..macrophages	C1Qhi.monocytes	NRP1	FLT1	-2.17	0.411	-0.8795	0.0828	0.558	0.577	0.892	0.0106628914446562	down	0.551511727594397	NRP1_FLT1	NRP1_FLT1_SPP1..macrophages_C1Qhi.monocytes	0.073165535725772	0.249003416601333	0.0182184683731841	0.105555555555556	0.259259259259259	0.0273662551440329	0.0480350794940855	0.0295087282581602	0.0387719038761229	-2.34787416917681	-1.08196966321512	0.0830998879462142	0.823735392988635	0.0658315991676005	0.0657715703537698	0.0981567407929944	0.238824186844269	0.662908731584621	0.392764103485447	0.655407833273446	0.662571864893999	0.0158541636551864	0.302978460043316	0.566351629453585	0.21347393313289	0.0106628914446562	0.551511727594397	0.590755893115492	0.192653173279231	0.0737141600871933	0.147937101223567	4.56929696034372	0.484012809379412	0.310423012495752	0.414454695982869	3.7583930854421	0.413020132015743	0.5	0.590755893115492	TRUE	0.449993611254536	LGMA
578579	LAMN-(LGMA+MHNA+GCA)/3	LAMN	Epithelial	Fibroblasts	FURIN	ADAM19	-1.2	0.293	-0.4535	0.323	1	0.585	1	0.0108075644799516	up	-0.951894962215302	FURIN_ADAM19	FURIN_ADAM19_Epithelial_Fibroblasts	0.0220167166383597	0.106354775337588	0.00234158295174409	0.028957528957529	0.124603954987436	0.00360822263477131	0.224577196182587	0.20634857114243	0.215462883662509	-0.588956973202676	-0.490797477668897	0.155414599007524	0.582799743877061	0.154914358892268	0.1767248279174	0.0682233312379211	0.23284413391782	0.614287639238232	0.385981854114265	0.631782249371182	0.659068451311534	0.0108075644799516	-0.951894962215302	0.336852117016178	0.164067133806449	0.00276898929675127	0.591518820180955	0.598034672563522	0.0698537712886396	0.143134890381341	0.155585230729317	2.14742322081642	0.140920057900342	0.218994938866404	0.287649977882334	5.689610814834	0.683262181317012	0.5	0.598034672563522	TRUE	0.449993576457858	GCA
578580	LAMN-(LGMA+MHNA+GCA)/3	LAMN	Epithelial	Fibroblasts	FURIN	ADAM19	-1.2	0.293	-0.4535	0.323	1	0.585	1	0.00276898929675127	down	0.591518820180955	FURIN_ADAM19	FURIN_ADAM19_Epithelial_Fibroblasts	0.0220167166383597	0.106354775337588	0.00234158295174409	0.028957528957529	0.124603954987436	0.00360822263477131	0.224577196182587	0.20634857114243	0.215462883662509	-0.588956973202676	-0.490797477668897	0.155414599007524	0.582799743877061	0.154914358892268	0.1767248279174	0.0682233312379211	0.23284413391782	0.614287639238232	0.385981854114265	0.631782249371182	0.659068451311534	0.0108075644799516	-0.951894962215302	0.336852117016178	0.164067133806449	0.00276898929675127	0.591518820180955	0.598034672563522	0.0698537712886396	0.143134890381341	0.155585230729317	2.14742322081642	0.140920057900342	0.218994938866404	0.287649977882334	5.689610814834	0.683262181317012	0.5	0.598034672563522	TRUE	0.449993576457858	GCA
578581	MHNA-(LGMA+LAMN+GCA)/3	MHNA	CD8..T.cells	Endothelial	CCL4	ACKR2	-0.756	1.55	0.397	0.0157	0.766	0.489	1	-0.0021552344225975	up	0.00681963257721834	CCL4_ACKR2	CCL4_ACKR2_CD8..T.cells_Endothelial	1.58249193255145	0.000814418641278153	0.00128881092954219	0.685485418973791	0.00084530853761623	0.000579446677069984	0.223068359731449	0.243146692749466	0.233107526240458	-1.36389986277862	-1.80410034759077	0.223267168240756	0.929346086121338	0.0975668320793981	0.0215503441651993	0.481571268358389	0.31069114087638	0.888250089831118	0.470220984549048	0.800035932447	0.702322134387352	-0.0021552344225975	0.00681963257721834	0.512188153439272	0.0371598083287027	0.00827133825892808	-0.169719578428524	0.459537069948153	0.155449608358673	0.559152578076517	0.785348163548344	11.5898370205686	0.890499336891391	0.0532531625494886	0.0390088037308525	0.378271370371584	0.154565518994483	0	0.512188153439272	TRUE	0.449990523206793	LGMA
578582	MHNA-(LGMA+LAMN+GCA)/3	MHNA	CD8..T.cells	Endothelial	CCL4	ACKR2	-0.756	1.55	0.397	0.0157	0.766	0.489	1	0.00827133825892808	down	-0.169719578428524	CCL4_ACKR2	CCL4_ACKR2_CD8..T.cells_Endothelial	1.58249193255145	0.000814418641278153	0.00128881092954219	0.685485418973791	0.00084530853761623	0.000579446677069984	0.223068359731449	0.243146692749466	0.233107526240458	-1.36389986277862	-1.80410034759077	0.223267168240756	0.929346086121338	0.0975668320793981	0.0215503441651993	0.481571268358389	0.31069114087638	0.888250089831118	0.470220984549048	0.800035932447	0.702322134387352	-0.0021552344225975	0.00681963257721834	0.512188153439272	0.0371598083287027	0.00827133825892808	-0.169719578428524	0.459537069948153	0.155449608358673	0.559152578076517	0.785348163548344	11.5898370205686	0.890499336891391	0.0532531625494886	0.0390088037308525	0.378271370371584	0.154565518994483	0	0.512188153439272	TRUE	0.449990523206793	LGMA
578583	LAMN-(LGMA+MHNA+GCA)/3	LAMN	Macrophages	CD8..T.cells	MMP9	ITGB2	-3.49	0.603	-1.4435	0.0395	1	0.0237	1	0.0148276486310069	up	0.597558903993996	MMP9_ITGB2	MMP9_ITGB2_Macrophages_CD8..T.cells	0.00268661697891452	0.740359286895282	0.00198906183066991	0.00387596899224806	0.703067154764121	0.0027250664913338	0.202118009648158	0.523461688274655	0.362789848961406	-4.89787613626365	-1.40340290437354	0.046902513206339	0.885665119257243	0.0298943492876581	0.0386585561069313	0.980026747355907	1.6252516539899	0.727632051742724	0.94596658282429	0.867544017247575	0.962787459575997	0.0148276486310069	0.597558903993996	0.62022644029992	0.20342423034411	0.0203498590209877	0.645380108578168	0.60783404596667	0.343345923605692	0.0118608253381149	0.0334668993831517	0.850268137026014	0.112405309977058	0.576285840990413	0.761784401777096	8.38523537986022	0.854320369797147	0	0.62022644029992	TRUE	0.44998952916184	LGMA
578584	LAMN-(LGMA+MHNA+GCA)/3	LAMN	Macrophages	CD8..T.cells	MMP9	ITGB2	-3.49	0.603	-1.4435	0.0395	1	0.0237	1	0.0203498590209877	down	0.645380108578168	MMP9_ITGB2	MMP9_ITGB2_Macrophages_CD8..T.cells	0.00268661697891452	0.740359286895282	0.00198906183066991	0.00387596899224806	0.703067154764121	0.0027250664913338	0.202118009648158	0.523461688274655	0.362789848961406	-4.89787613626365	-1.40340290437354	0.046902513206339	0.885665119257243	0.0298943492876581	0.0386585561069313	0.980026747355907	1.6252516539899	0.727632051742724	0.94596658282429	0.867544017247575	0.962787459575997	0.0148276486310069	0.597558903993996	0.62022644029992	0.20342423034411	0.0203498590209877	0.645380108578168	0.60783404596667	0.343345923605692	0.0118608253381149	0.0334668993831517	0.850268137026014	0.112405309977058	0.576285840990413	0.761784401777096	8.38523537986022	0.854320369797147	0	0.62022644029992	TRUE	0.44998952916184	LGMA
578585	LAMN-(LGMA+MHNA+GCA)/3	LAMN	B.cells	Endothelial	B2M	KLRD1	-0.381	-0.115	-0.248	0.246	1	0.91	1	0.00804360997315831	up	-0.368591195104794	B2M_KLRD1	B2M_KLRD1_B.cells_Endothelial	2.61513910905702	0.0314794721024386	0.0823231986275566	0.997967479674797	0.0409107737874861	0.0408276218082433	0.176990542322262	0.060706862958961	0.118848702640611	-0.232053724193613	-0.609064892896621	0.317172242676485	0.649731871298223	0.22466784056347	0.145930046422283	-0.00471023988307423	-0.0409586076789064	0.417490118577075	0.0935141933165649	0.413312971613367	0.415828242903342	0.00804360997315831	-0.368591195104794	0.443530549900523	0.137007694187254	0.00158780824067392	0.879728294839973	0.650470704907952	0.0514790404380159	0.551250564890916	0.988962166809975	11.6828640163837	0.449839106492995	0.0763103067085809	0.133039625813605	3.82042534925309	0.476408478181478	0.5	0.650470704907952	TRUE	0.449987020885821	MHNA
578586	LAMN-(LGMA+MHNA+GCA)/3	LAMN	B.cells	Endothelial	B2M	KLRD1	-0.381	-0.115	-0.248	0.246	1	0.91	1	0.00158780824067392	down	0.879728294839973	B2M_KLRD1	B2M_KLRD1_B.cells_Endothelial	2.61513910905702	0.0314794721024386	0.0823231986275566	0.997967479674797	0.0409107737874861	0.0408276218082433	0.176990542322262	0.060706862958961	0.118848702640611	-0.232053724193613	-0.609064892896621	0.317172242676485	0.649731871298223	0.22466784056347	0.145930046422283	-0.00471023988307423	-0.0409586076789064	0.417490118577075	0.0935141933165649	0.413312971613367	0.415828242903342	0.00804360997315831	-0.368591195104794	0.443530549900523	0.137007694187254	0.00158780824067392	0.879728294839973	0.650470704907952	0.0514790404380159	0.551250564890916	0.988962166809975	11.6828640163837	0.449839106492995	0.0763103067085809	0.133039625813605	3.82042534925309	0.476408478181478	0.5	0.650470704907952	TRUE	0.449987020885821	MHNA
578587	GCA-(LGMA+LAMN+MHNA)/3	GCA	Endothelial	Fibroblasts	SEMA3D	NRP1	-1.87	1.7	-0.0850000000000001	0.154	1	0.00882	0.62	0.000242703118801542	up	-0.576106934872545	SEMA3D_NRP1	SEMA3D_NRP1_Endothelial_Fibroblasts	0.00499693998482381	0.423417080581729	0.00211578974021621	0.00550314465408805	0.32380927439067	0.00178196927730714	0.391834343333059	0.570070300444639	0.480952321888849	-1.51933625203581	-0.812479279163537	0.0992276292620458	0.741135745157676	0.0910437009764687	0.102869377301105	3.49270340527591	2.05453141486818	0.901612468559109	0.972511678045275	0.957509881422925	0.980192238591448	0.000242703118801542	-0.576106934872545	0.405578705312033	0.0606358988188354	0.0299132511817614	-0.141141191882546	0.464736542321674	0.492116305647506	0.0228168716680782	0.0258950413900973	1.28030637804306	0.189147613424595	0.421804919634134	0.451754068583627	7.36075216148638	0.779092912656232	0	0.464736542321674	TRUE	0.449986895501701	LAMN
578588	GCA-(LGMA+LAMN+MHNA)/3	GCA	Endothelial	Fibroblasts	SEMA3D	NRP1	-1.87	1.7	-0.0850000000000001	0.154	1	0.00882	0.62	0.0299132511817614	down	-0.141141191882546	SEMA3D_NRP1	SEMA3D_NRP1_Endothelial_Fibroblasts	0.00499693998482381	0.423417080581729	0.00211578974021621	0.00550314465408805	0.32380927439067	0.00178196927730714	0.391834343333059	0.570070300444639	0.480952321888849	-1.51933625203581	-0.812479279163537	0.0992276292620458	0.741135745157676	0.0910437009764687	0.102869377301105	3.49270340527591	2.05453141486818	0.901612468559109	0.972511678045275	0.957509881422925	0.980192238591448	0.000242703118801542	-0.576106934872545	0.405578705312033	0.0606358988188354	0.0299132511817614	-0.141141191882546	0.464736542321674	0.492116305647506	0.0228168716680782	0.0258950413900973	1.28030637804306	0.189147613424595	0.421804919634134	0.451754068583627	7.36075216148638	0.779092912656232	0	0.464736542321674	TRUE	0.449986895501701	LAMN
578589	GCA-(LGMA+LAMN+MHNA)/3	GCA	SPP1..macrophages	Endothelial	COL3A1	ITGB1	-1.28	-0.625	-0.9525	0.0656	0.557	0.107	1	0.00188584364951629	up	-0.13982719805081	COL3A1_ITGB1	COL3A1_ITGB1_SPP1..macrophages_Endothelial	0.510346266523668	0.600083480457723	0.306250363854128	0.522222222222222	0.563927507447865	0.294495476111663	0.0480350794940855	0.391834343333059	0.219934711413572	-1.51436308559916	-1.18309616062434	0.146330238514487	0.84676644789499	0.0912037778133504	0.0547062590043221	-0.606635138946744	-0.97061622231479	0.231247754222063	0.843087495508444	0.132141573841179	0.0599173553719008	0.00188584364951629	-0.13982719805081	0.48536841566122	0.0767224378220816	0.0164243949184792	0.159467874963038	0.519428522072836	0.282280479001528	0.161200295565498	0.507985649710101	7.71085951003606	0.475355504760851	0.421806409895293	0.568327856353347	8.25029768594576	0.734033862790337	1	0.519428522072836	TRUE	0.449985216941893	LAMN
578590	GCA-(LGMA+LAMN+MHNA)/3	GCA	SPP1..macrophages	Endothelial	COL3A1	ITGB1	-1.28	-0.625	-0.9525	0.0656	0.557	0.107	1	0.0164243949184792	down	0.159467874963038	COL3A1_ITGB1	COL3A1_ITGB1_SPP1..macrophages_Endothelial	0.510346266523668	0.600083480457723	0.306250363854128	0.522222222222222	0.563927507447865	0.294495476111663	0.0480350794940855	0.391834343333059	0.219934711413572	-1.51436308559916	-1.18309616062434	0.146330238514487	0.84676644789499	0.0912037778133504	0.0547062590043221	-0.606635138946744	-0.97061622231479	0.231247754222063	0.843087495508444	0.132141573841179	0.0599173553719008	0.00188584364951629	-0.13982719805081	0.48536841566122	0.0767224378220816	0.0164243949184792	0.159467874963038	0.519428522072836	0.282280479001528	0.161200295565498	0.507985649710101	7.71085951003606	0.475355504760851	0.421806409895293	0.568327856353347	8.25029768594576	0.734033862790337	1	0.519428522072836	TRUE	0.449985216941893	LAMN
578591	GCA-(LGMA+LAMN+MHNA)/3	GCA	Endothelial	B.cells	SEMA6A	PLXNA2	-0.147	-0.201	-0.174	0.686	1	0.902	1	0.00281231641241838	up	-0.838837412967112	SEMA6A_PLXNA2	SEMA6A_PLXNA2_Endothelial_B.cells	0.313777570064279	0.0101884296150179	0.00319690068737125	0.346470539556438	0.00884955752212389	0.003066110969526	0.391834343333059	0.0711544356316257	0.231494389482342	-0.0240603549911075	-0.163675884293248	0.406675204097967	0.278053465663518	0.361053305586682	0.320153673763406	-0.00900348595406971	-0.0447934624580583	0.378278835788717	0.101284584980237	0.397592526051024	0.411943047071506	0.00281231641241838	-0.838837412967112	0.357528825893419	0.0857927151095554	0.012819092980454	0.638571298167704	0.606595269887804	0.226195552473459	0.833566241052107	1.001	7.09759181676963	0.91194005062668	0.0186413212251959	0.01889567372143	1.64480305936922	0.197854888336196	0	0.606595269887804	TRUE	0.449984652583905	LGMA
578592	GCA-(LGMA+LAMN+MHNA)/3	GCA	Endothelial	B.cells	SEMA6A	PLXNA2	-0.147	-0.201	-0.174	0.686	1	0.902	1	0.012819092980454	down	0.638571298167704	SEMA6A_PLXNA2	SEMA6A_PLXNA2_Endothelial_B.cells	0.313777570064279	0.0101884296150179	0.00319690068737125	0.346470539556438	0.00884955752212389	0.003066110969526	0.391834343333059	0.0711544356316257	0.231494389482342	-0.0240603549911075	-0.163675884293248	0.406675204097967	0.278053465663518	0.361053305586682	0.320153673763406	-0.00900348595406971	-0.0447934624580583	0.378278835788717	0.101284584980237	0.397592526051024	0.411943047071506	0.00281231641241838	-0.838837412967112	0.357528825893419	0.0857927151095554	0.012819092980454	0.638571298167704	0.606595269887804	0.226195552473459	0.833566241052107	1.001	7.09759181676963	0.91194005062668	0.0186413212251959	0.01889567372143	1.64480305936922	0.197854888336196	0	0.606595269887804	TRUE	0.449984652583905	LGMA
578593	MHNA-(LGMA+LAMN+GCA)/3	MHNA	CD4..T.cells	Endothelial	CALR	LRP1	0.138	-0.338	-0.1	0.547	1	0.821	1	-0.00239503464955609	up	-0.179036439104018	CALR_LRP1	CALR_LRP1_CD4..T.cells_Endothelial	0.450553294223091	0.0259000075861662	0.0116693337383502	0.496269537888577	0.0321217244294167	0.0159410333387709	0.415346021722053	0.243146692749466	0.329246357235759	0.0361577489659866	0.262012673666569	0.53759804706259	0.390447414759084	0.579358091884104	0.657495597886986	-0.028952012893629	-0.0856568428805593	0.320517427236795	0.17301473230327	0.349443047071506	0.375134746676249	-0.00239503464955609	-0.179036439104018	0.478197571538507	0.0348121359100334	0.00979165876423878	0.678012382731095	0.613771071406169	0.179100072398912	0.396684352760519	0.632142217119865	7.69743666947861	0.520730801106047	0.0274581827910094	0.0402651702822628	2.66980006200138	0.228360123405888	0.333333333333333	0.613771071406169	TRUE	0.449982104002924	LGMA
578594	MHNA-(LGMA+LAMN+GCA)/3	MHNA	CD4..T.cells	Endothelial	CALR	LRP1	0.138	-0.338	-0.1	0.547	1	0.821	1	0.00979165876423878	down	0.678012382731095	CALR_LRP1	CALR_LRP1_CD4..T.cells_Endothelial	0.450553294223091	0.0259000075861662	0.0116693337383502	0.496269537888577	0.0321217244294167	0.0159410333387709	0.415346021722053	0.243146692749466	0.329246357235759	0.0361577489659866	0.262012673666569	0.53759804706259	0.390447414759084	0.579358091884104	0.657495597886986	-0.028952012893629	-0.0856568428805593	0.320517427236795	0.17301473230327	0.349443047071506	0.375134746676249	-0.00239503464955609	-0.179036439104018	0.478197571538507	0.0348121359100334	0.00979165876423878	0.678012382731095	0.613771071406169	0.179100072398912	0.396684352760519	0.632142217119865	7.69743666947861	0.520730801106047	0.0274581827910094	0.0402651702822628	2.66980006200138	0.228360123405888	0.333333333333333	0.613771071406169	TRUE	0.449982104002924	LGMA
578595	MHNA-(LGMA+LAMN+GCA)/3	MHNA	Endothelial	Macrophages	MDK	ITGB1	-0.522	-0.145	-0.3335	0.61	1	0.804	0.992	-0.00358276696810156	up	-1.15793891175751	MDK_ITGB1	MDK_ITGB1_Endothelial_Macrophages	0.0674026711296171	0.390286594053325	0.0263063589452746	0.0788346896944182	0.420720522415438	0.0331673718326945	0.243146692749466	0.0345408446629282	0.138843768706197	-0.11205782612438	-0.214670164989233	0.276672802945414	0.339042740515447	0.273971506323035	0.291199775892428	-0.0137378729314746	-0.0947439512515487	0.404150197628458	0.187522457779375	0.383803449514912	0.367925799496946	-0.00358276696810156	-1.15793891175751	0.299169443113097	0.0231840968527858	0.0305617621443246	-0.245524142460082	0.445745397845364	0.502204695001083	0.127545599770087	0.168678693092356	3.64370666872757	0.448962881916266	0.206450245293811	0.350726129059234	7.37935555952505	0.576881382431024	0.666666666666667	0.445745397845364	TRUE	0.449981324274111	LGMA
578596	MHNA-(LGMA+LAMN+GCA)/3	MHNA	Endothelial	Macrophages	MDK	ITGB1	-0.522	-0.145	-0.3335	0.61	1	0.804	0.992	0.0305617621443246	down	-0.245524142460082	MDK_ITGB1	MDK_ITGB1_Endothelial_Macrophages	0.0674026711296171	0.390286594053325	0.0263063589452746	0.0788346896944182	0.420720522415438	0.0331673718326945	0.243146692749466	0.0345408446629282	0.138843768706197	-0.11205782612438	-0.214670164989233	0.276672802945414	0.339042740515447	0.273971506323035	0.291199775892428	-0.0137378729314746	-0.0947439512515487	0.404150197628458	0.187522457779375	0.383803449514912	0.367925799496946	-0.00358276696810156	-1.15793891175751	0.299169443113097	0.0231840968527858	0.0305617621443246	-0.245524142460082	0.445745397845364	0.502204695001083	0.127545599770087	0.168678693092356	3.64370666872757	0.448962881916266	0.206450245293811	0.350726129059234	7.37935555952505	0.576881382431024	0.666666666666667	0.445745397845364	TRUE	0.449981324274111	LGMA
578597	MHNA-(LGMA+LAMN+GCA)/3	MHNA	Tregs	Fibroblasts	CNTN4	APP	0.142	0.162	0.152	0.956	1	0.778	1	-0.00115142666303256	up	-0.163003003001541	CNTN4_APP	CNTN4_APP_Tregs_Fibroblasts	0.00463528682488944	0.414841927008191	0.00192291131867281	0.00601724517708283	0.394889173212022	0.00237614497299227	0.591672972047092	0.310731215249496	0.451202093648294	0.00277497929679379	0.0195421077238999	0.53943893068673	0.0543060669121178	0.506162958219946	0.49057547622859	0.0176613052876704	0.109020403010311	0.555672835070068	0.211125583902264	0.558569888609414	0.567395795903701	-0.00115142666303256	-0.163003003001541	0.481129871882865	0.0469872043268883	0.00909863251998536	0.437651342924844	0.57004045057029	0.16831919283345	0.00587877534335231	0.00983204327979971	1.49140396302108	0.155727379207735	0.339951482548513	0.48029109980313	7.54884019211697	0.672580787136482	0	0.57004045057029	TRUE	0.449980024701646	LGMA
578598	MHNA-(LGMA+LAMN+GCA)/3	MHNA	Tregs	Fibroblasts	CNTN4	APP	0.142	0.162	0.152	0.956	1	0.778	1	0.00909863251998536	down	0.437651342924844	CNTN4_APP	CNTN4_APP_Tregs_Fibroblasts	0.00463528682488944	0.414841927008191	0.00192291131867281	0.00601724517708283	0.394889173212022	0.00237614497299227	0.591672972047092	0.310731215249496	0.451202093648294	0.00277497929679379	0.0195421077238999	0.53943893068673	0.0543060669121178	0.506162958219946	0.49057547622859	0.0176613052876704	0.109020403010311	0.555672835070068	0.211125583902264	0.558569888609414	0.567395795903701	-0.00115142666303256	-0.163003003001541	0.481129871882865	0.0469872043268883	0.00909863251998536	0.437651342924844	0.57004045057029	0.16831919283345	0.00587877534335231	0.00983204327979971	1.49140396302108	0.155727379207735	0.339951482548513	0.48029109980313	7.54884019211697	0.672580787136482	0	0.57004045057029	TRUE	0.449980024701646	LGMA
578599	LGMA-(LAMN+MHNA+GCA)/3	LGMA	Epithelial	NK.cells	CEACAM5	LRP8	-0.296	-1.03	-0.663	0.758	1	0.111	1	0.0436740742076361	up	0.337099294652977	CEACAM5_LRP8	CEACAM5_LRP8_Epithelial_NK.cells	1.68003947660317	0.0181862803427267	0.0305536689083531	0.846701185603882	0.0235337481616357	0.0199260524701601	0.261235324397914	0.260586388381787	0.26091085638985	-0.0356179151329121	-0.120330794367946	0.346706419081159	0.217384344485353	0.342564430926845	0.350088042260285	-0.983317331849743	-0.954677021213343	0.155026051024075	0.838012037369745	0.0982303269852677	0.0618487243981315	0.0436740742076361	0.337099294652977	0.572591872308343	0.485834128626414	-0.00224270090765404	-1.10281191196606	0.289772839124026	0.001	0.792049484780921	0.977277997009548	10.7443944206603	0.874342433357501	0.275309945591869	0.303016434740991	2.49017528527303	0.571111000239563	0	0.572591872308343	TRUE	0.449978168052224	GCA
578600	LGMA-(LAMN+MHNA+GCA)/3	LGMA	Epithelial	NK.cells	CEACAM5	LRP8	-0.296	-1.03	-0.663	0.758	1	0.111	1	-0.00224270090765404	down	-1.10281191196606	CEACAM5_LRP8	CEACAM5_LRP8_Epithelial_NK.cells	1.68003947660317	0.0181862803427267	0.0305536689083531	0.846701185603882	0.0235337481616357	0.0199260524701601	0.261235324397914	0.260586388381787	0.26091085638985	-0.0356179151329121	-0.120330794367946	0.346706419081159	0.217384344485353	0.342564430926845	0.350088042260285	-0.983317331849743	-0.954677021213343	0.155026051024075	0.838012037369745	0.0982303269852677	0.0618487243981315	0.0436740742076361	0.337099294652977	0.572591872308343	0.485834128626414	-0.00224270090765404	-1.10281191196606	0.289772839124026	0.001	0.792049484780921	0.977277997009548	10.7443944206603	0.874342433357501	0.275309945591869	0.303016434740991	2.49017528527303	0.571111000239563	0	0.572591872308343	TRUE	0.449978168052224	GCA
578601	GCA-(LGMA+LAMN+MHNA)/3	GCA	Fibroblasts	Macrophages	CXCL2	DPP4	-1.72	0.482	-0.619	0.0112	0.682	0.858	1	0.0078352928047257	up	1.92214066231194	CXCL2_DPP4	CXCL2_DPP4_Fibroblasts_Macrophages	0.0898879698829228	0.0433216987849966	0.00389409955566283	0.0752060199734618	0.0625	0.00470037624834136	0.570070300444639	0.0811229763135111	0.325596638379075	-3.35534500100729	-1.95078197732982	0.108171922522811	0.940271330238515	0.0462622058588122	0.017388346406275	0.032059127256924	0.0665127121512946	0.688375853395616	0.138205174272368	0.585474308300395	0.530452748832196	0.0078352928047257	1.92214066231194	0.862474672133778	0.134968244613467	0.014429270625425	0.209648501336812	0.528558246037366	0.251243855352858	0.132103421705002	0.164505966249644	5.2080148671253	0.571380761949537	0.262498070582218	0.374134328358209	2.24488625373966	0.368820111642362	0	0.862474672133778	TRUE	0.449976360237114	LGMA
578602	GCA-(LGMA+LAMN+MHNA)/3	GCA	Fibroblasts	Macrophages	CXCL2	DPP4	-1.72	0.482	-0.619	0.0112	0.682	0.858	1	0.014429270625425	down	0.209648501336812	CXCL2_DPP4	CXCL2_DPP4_Fibroblasts_Macrophages	0.0898879698829228	0.0433216987849966	0.00389409955566283	0.0752060199734618	0.0625	0.00470037624834136	0.570070300444639	0.0811229763135111	0.325596638379075	-3.35534500100729	-1.95078197732982	0.108171922522811	0.940271330238515	0.0462622058588122	0.017388346406275	0.032059127256924	0.0665127121512946	0.688375853395616	0.138205174272368	0.585474308300395	0.530452748832196	0.0078352928047257	1.92214066231194	0.862474672133778	0.134968244613467	0.014429270625425	0.209648501336812	0.528558246037366	0.251243855352858	0.132103421705002	0.164505966249644	5.2080148671253	0.571380761949537	0.262498070582218	0.374134328358209	2.24488625373966	0.368820111642362	0	0.862474672133778	TRUE	0.449976360237114	LGMA
578603	MHNA-(LGMA+LAMN+GCA)/3	MHNA	Macrophages	iCAFs	CALCB	RAMP1	-3.23	0.579	-1.3255	0.62	0.977	0.524	0.942	0.0365578875948911	up	0.615546537213768	CALCB_RAMP1	CALCB_RAMP1_Macrophages_iCAFs	0	0.110023361993642	0	0	NA	NA	0.0345408446629282	0.001	0.0177704223314641	-0.67057484292064	-0.207608310501746	0.0513246358251961	0.331499119577397	0.14562990235313	0.294861533536097	0.162507184836422	0.280668713016273	0.719884117858426	0.437769493352497	0.69902084081926	0.686646604383759	0.0365578875948911	0.615546537213768	0.623516137077792	0.416165824935734	-1.7925184293055e-05	0.20728142778586	0.528127587241619	0.026499872892269	0.001	0.001	0	0.001	0.492486292217887	NA	5.68889796987854	0.973991728658769	0	0.623516137077792	TRUE	0.449975693006964	GCA
578604	MHNA-(LGMA+LAMN+GCA)/3	MHNA	Macrophages	iCAFs	CALCB	RAMP1	-3.23	0.579	-1.3255	0.62	0.977	0.524	0.942	-1.7925184293055e-05	down	0.20728142778586	CALCB_RAMP1	CALCB_RAMP1_Macrophages_iCAFs	0	0.110023361993642	0	0	NA	NA	0.0345408446629282	0.001	0.0177704223314641	-0.67057484292064	-0.207608310501746	0.0513246358251961	0.331499119577397	0.14562990235313	0.294861533536097	0.162507184836422	0.280668713016273	0.719884117858426	0.437769493352497	0.69902084081926	0.686646604383759	0.0365578875948911	0.615546537213768	0.623516137077792	0.416165824935734	-1.7925184293055e-05	0.20728142778586	0.528127587241619	0.026499872892269	0.001	0.001	0	0.001	0.492486292217887	NA	5.68889796987854	0.973991728658769	0	0.623516137077792	TRUE	0.449975693006964	GCA
578605	MHNA-(LGMA+LAMN+GCA)/3	MHNA	B.cells	Epithelial	ST6GAL1	EGFR	-0.251	-1.96	-1.1055	0.436	1	0.121	0.918	0.00574363851069234	up	0.0392853671628731	ST6GAL1_EGFR	ST6GAL1_EGFR_B.cells_Epithelial	0.67730646996644	0.0596733000581355	0.0404171122136239	0.566485604492046	0.0586103458830732	0.0332019172170606	0.714769094866929	0.197703809143393	0.456236452005161	-0.0904888911935849	-0.360513510731414	0.363994717464383	0.483832239474948	0.2876180566672	0.222866976148551	-1.79774067417976	-0.91721462968355	0.0759522098454905	0.826221703197988	0.0611749910168883	0.0671263025512037	0.00574363851069234	0.0392853671628731	0.518125700705928	0.11449070312915	6.47951133259262e-05	-0.333852365322946	0.429675205994653	0.0277866893348557	0.653087142844686	0.759111374494559	8.39479832424159	0.90078842196403	0.0777457302545886	0.0874154860465592	4.72368222566937	0.524312049770184	0.333333333333333	0.518125700705928	TRUE	0.449975080383931	LAMN
578606	MHNA-(LGMA+LAMN+GCA)/3	MHNA	B.cells	Epithelial	ST6GAL1	EGFR	-0.251	-1.96	-1.1055	0.436	1	0.121	0.918	6.47951133259262e-05	down	-0.333852365322946	ST6GAL1_EGFR	ST6GAL1_EGFR_B.cells_Epithelial	0.67730646996644	0.0596733000581355	0.0404171122136239	0.566485604492046	0.0586103458830732	0.0332019172170606	0.714769094866929	0.197703809143393	0.456236452005161	-0.0904888911935849	-0.360513510731414	0.363994717464383	0.483832239474948	0.2876180566672	0.222866976148551	-1.79774067417976	-0.91721462968355	0.0759522098454905	0.826221703197988	0.0611749910168883	0.0671263025512037	0.00574363851069234	0.0392853671628731	0.518125700705928	0.11449070312915	6.47951133259262e-05	-0.333852365322946	0.429675205994653	0.0277866893348557	0.653087142844686	0.759111374494559	8.39479832424159	0.90078842196403	0.0777457302545886	0.0874154860465592	4.72368222566937	0.524312049770184	0.333333333333333	0.518125700705928	TRUE	0.449975080383931	LAMN
578607	LGMA-(LAMN+MHNA+GCA)/3	LGMA	Macrophages	B.cells	ANGPT2	ITGA5	-0.788	3.24	1.226	0.447	1	0.00149	0.0641	0.0960232626562158	up	0.127169140090588	ANGPT2_ITGA5	ANGPT2_ITGA5_Macrophages_B.cells	0.0203130272440861	0.0357891314184485	0.000726985601545122	0.0221202213279678	0.0371870299867763	0.000822585333837267	1.001	0.35586775780378	0.67843387890189	-0.275557671772034	-0.349692476868063	0.21706419081159	0.474027533215944	0.212301904914359	0.227629262045782	9.15887649034423	2.82681373158773	0.973140495867769	0.990298239310097	0.990927057132591	0.992431728350701	0.0960232626562158	0.127169140090588	0.534198463647841	0.998338838981317	0.000830395156640216	-0.263780576131804	0.442423872945335	0.0396965440203382	0.0469283884446811	0.0555793872294108	2.52423563987146	0.317311648180763	0.0605712495279671	0.0584645742434598	3.25600411440245	0.293217319266626	0.25	0.534198463647841	TRUE	0.449974594478755	MHNA
578608	LGMA-(LAMN+MHNA+GCA)/3	LGMA	Macrophages	B.cells	ANGPT2	ITGA5	-0.788	3.24	1.226	0.447	1	0.00149	0.0641	0.000830395156640216	down	-0.263780576131804	ANGPT2_ITGA5	ANGPT2_ITGA5_Macrophages_B.cells	0.0203130272440861	0.0357891314184485	0.000726985601545122	0.0221202213279678	0.0371870299867763	0.000822585333837267	1.001	0.35586775780378	0.67843387890189	-0.275557671772034	-0.349692476868063	0.21706419081159	0.474027533215944	0.212301904914359	0.227629262045782	9.15887649034423	2.82681373158773	0.973140495867769	0.990298239310097	0.990927057132591	0.992431728350701	0.0960232626562158	0.127169140090588	0.534198463647841	0.998338838981317	0.000830395156640216	-0.263780576131804	0.442423872945335	0.0396965440203382	0.0469283884446811	0.0555793872294108	2.52423563987146	0.317311648180763	0.0605712495279671	0.0584645742434598	3.25600411440245	0.293217319266626	0.25	0.534198463647841	TRUE	0.449974594478755	MHNA
578609	GCA-(LGMA+LAMN+MHNA)/3	GCA	Epithelial	Endothelial	ADAM10	CD44	0.303	-0.298	0.0025	0.773	0.947	0.696	1	0.000636864690027245	up	-0.534388303748816	ADAM10_CD44	ADAM10_CD44_Epithelial_Endothelial	0.133538290808318	0.0983727946194216	0.0131365348555152	0.169635193133047	0.0894157563720622	0.0151680591013123	0.635265500900704	0.391834343333059	0.513549922116881	0.0338816133427476	0.111820506081675	0.605010404994397	0.204398111093325	0.575916439891148	0.560388986713623	-0.0469024465960525	-0.157390760389438	0.335811174991017	0.286291771469637	0.32204455623428	0.319416996047431	0.000636864690027245	-0.534388303748816	0.413208483210443	0.0644947869483522	0.0135518762615889	-0.695706356201641	0.36384049465449	0.237594901873292	0.169230400621074	0.22249100059646	6.25223336081544	0.607776794143676	0.0445707335674372	0.0637614661738659	5.26448744398676	0.293558808792417	0.5	0.413208483210443	TRUE	0.449974157730867	LGMA
578610	GCA-(LGMA+LAMN+MHNA)/3	GCA	Epithelial	Endothelial	ADAM10	CD44	0.303	-0.298	0.0025	0.773	0.947	0.696	1	0.0135518762615889	down	-0.695706356201641	ADAM10_CD44	ADAM10_CD44_Epithelial_Endothelial	0.133538290808318	0.0983727946194216	0.0131365348555152	0.169635193133047	0.0894157563720622	0.0151680591013123	0.635265500900704	0.391834343333059	0.513549922116881	0.0338816133427476	0.111820506081675	0.605010404994397	0.204398111093325	0.575916439891148	0.560388986713623	-0.0469024465960525	-0.157390760389438	0.335811174991017	0.286291771469637	0.32204455623428	0.319416996047431	0.000636864690027245	-0.534388303748816	0.413208483210443	0.0644947869483522	0.0135518762615889	-0.695706356201641	0.36384049465449	0.237594901873292	0.169230400621074	0.22249100059646	6.25223336081544	0.607776794143676	0.0445707335674372	0.0637614661738659	5.26448744398676	0.293558808792417	0.5	0.413208483210443	TRUE	0.449974157730867	LGMA
578611	GCA-(LGMA+LAMN+MHNA)/3	GCA	Tregs	CD8..T.cells	CCN2	IGF2R	-0.514	-0.102	-0.308	0.626	1	0.712	1	0.0110017958226193	up	-0.696770931711895	CCN2_IGF2R	CCN2_IGF2R_Tregs_CD8..T.cells	0.0241838035131832	0.177376606454182	0.00428964099832317	0.0274942878903275	0.213840852130326	0.00587940195118413	0.298931809158155	0.299850372260767	0.299391090709461	-0.104560792729839	-0.20342566678957	0.278913878661758	0.326656795261726	0.27913398431247	0.297082599647831	-0.0150470406490407	-0.147520006363144	0.42348634567014	0.271469637082285	0.380344951491197	0.326648401006109	0.0110017958226193	-0.696770931711895	0.38351087922521	0.165968681489724	0.00716308859816901	1.25872235659873	0.719423833198549	0.138209415479717	0.0292345447487882	0.0434592663912073	3.39781417929119	0.357559467485018	0.468506708584502	0.549393657286068	5.9826335033934	0.7348079335488	0	0.719423833198549	TRUE	0.44997397213187	LAMN
578612	GCA-(LGMA+LAMN+MHNA)/3	GCA	Tregs	CD8..T.cells	CCN2	IGF2R	-0.514	-0.102	-0.308	0.626	1	0.712	1	0.00716308859816901	down	1.25872235659873	CCN2_IGF2R	CCN2_IGF2R_Tregs_CD8..T.cells	0.0241838035131832	0.177376606454182	0.00428964099832317	0.0274942878903275	0.213840852130326	0.00587940195118413	0.298931809158155	0.299850372260767	0.299391090709461	-0.104560792729839	-0.20342566678957	0.278913878661758	0.326656795261726	0.27913398431247	0.297082599647831	-0.0150470406490407	-0.147520006363144	0.42348634567014	0.271469637082285	0.380344951491197	0.326648401006109	0.0110017958226193	-0.696770931711895	0.38351087922521	0.165968681489724	0.00716308859816901	1.25872235659873	0.719423833198549	0.138209415479717	0.0292345447487882	0.0434592663912073	3.39781417929119	0.357559467485018	0.468506708584502	0.549393657286068	5.9826335033934	0.7348079335488	0	0.719423833198549	TRUE	0.44997397213187	LAMN
578613	LGMA-(LAMN+MHNA+GCA)/3	LGMA	Macrophages	CD8..T.cells	FBN1	ITGA5	-0.261	-0.153	-0.207	0.651	1	0.549	0.986	0.028376328334348	up	0.647840382182382	FBN1_ITGA5	FBN1_ITGA5_Macrophages_CD8..T.cells	0.0774941315954518	0.0722962735751752	0.00560253693829541	0.0777433540637766	0.0960474974683684	0.00746705460262305	1.001	0.272401410357726	0.636700705178863	-0.0486553619837019	-0.186419011431808	0.359872738914679	0.307187449975988	0.323955498639347	0.305746758444053	-0.0398454312991359	-0.260427655549908	0.400220086237873	0.416052820697089	0.331207330219188	0.258691160618038	0.028376328334348	0.647840382182382	0.629422248039714	0.336067397752	0.00338594360599328	-0.718494971065158	0.359694397280412	0.0794512579069078	0.0945638509013625	0.110559744365592	4.03259322398423	0.432245351989239	0.130689817945131	0.161329791937623	4.72915204939312	0.500923368193042	0.5	0.629422248039714	TRUE	0.449973880059876	MHNA
578614	LGMA-(LAMN+MHNA+GCA)/3	LGMA	Macrophages	CD8..T.cells	FBN1	ITGA5	-0.261	-0.153	-0.207	0.651	1	0.549	0.986	0.00338594360599328	down	-0.718494971065158	FBN1_ITGA5	FBN1_ITGA5_Macrophages_CD8..T.cells	0.0774941315954518	0.0722962735751752	0.00560253693829541	0.0777433540637766	0.0960474974683684	0.00746705460262305	1.001	0.272401410357726	0.636700705178863	-0.0486553619837019	-0.186419011431808	0.359872738914679	0.307187449975988	0.323955498639347	0.305746758444053	-0.0398454312991359	-0.260427655549908	0.400220086237873	0.416052820697089	0.331207330219188	0.258691160618038	0.028376328334348	0.647840382182382	0.629422248039714	0.336067397752	0.00338594360599328	-0.718494971065158	0.359694397280412	0.0794512579069078	0.0945638509013625	0.110559744365592	4.03259322398423	0.432245351989239	0.130689817945131	0.161329791937623	4.72915204939312	0.500923368193042	0.5	0.629422248039714	TRUE	0.449973880059876	MHNA
578615	LAMN-(LGMA+MHNA+GCA)/3	LAMN	CD8..T.cells	Epithelial	LIN7C	ABCA1	-0.174	0.111	-0.0315	0.643	1	0.918	1	-0.000403163172108867	up	-0.364144560645268	LIN7C_ABCA1	LIN7C_ABCA1_CD8..T.cells_Epithelial	0.0362120160856241	0.058653254206662	0.00212395258480584	0.0484710760894294	0.0627413127413127	0.00304113894383485	0.523461688274655	0.224577196182587	0.374019442228621	-0.0333712907111854	-0.191789027075778	0.395089643028654	0.314090763566512	0.346046102129022	0.302785336961742	0.00412446238666209	0.0371573187987575	0.529195113187208	0.0862827883578872	0.513789076536112	0.506333093783687	-0.000403163172108867	-0.364144560645268	0.444343779683183	0.054312791887079	0.0108813895896767	1.99630382893939	0.853617360271402	0.196052181911697	0.412412806215155	0.579753243619198	3.81678438240413	0.71257086216196	0.0465811365942198	0.0659933625532254	2.91497818181637	0.0419584207264602	0	0.853617360271402	TRUE	0.449972406661903	MHNA
578616	LAMN-(LGMA+MHNA+GCA)/3	LAMN	CD8..T.cells	Epithelial	LIN7C	ABCA1	-0.174	0.111	-0.0315	0.643	1	0.918	1	0.0108813895896767	down	1.99630382893939	LIN7C_ABCA1	LIN7C_ABCA1_CD8..T.cells_Epithelial	0.0362120160856241	0.058653254206662	0.00212395258480584	0.0484710760894294	0.0627413127413127	0.00304113894383485	0.523461688274655	0.224577196182587	0.374019442228621	-0.0333712907111854	-0.191789027075778	0.395089643028654	0.314090763566512	0.346046102129022	0.302785336961742	0.00412446238666209	0.0371573187987575	0.529195113187208	0.0862827883578872	0.513789076536112	0.506333093783687	-0.000403163172108867	-0.364144560645268	0.444343779683183	0.054312791887079	0.0108813895896767	1.99630382893939	0.853617360271402	0.196052181911697	0.412412806215155	0.579753243619198	3.81678438240413	0.71257086216196	0.0465811365942198	0.0659933625532254	2.91497818181637	0.0419584207264602	0	0.853617360271402	TRUE	0.449972406661903	MHNA
578617	LGMA-(LAMN+MHNA+GCA)/3	LGMA	Macrophages	Macrophages	CCL8	CCR2	2.45	-2.6	-0.075	0.214	1	0.0588	0.907	0.0574011406610981	up	1.00370356572603	CCL8_CCR2	CCL8_CCR2_Macrophages_Macrophages	0.035567007824775	0.0056023261521809	0.00019925797809156	0.0340625256239632	0.00745026585847373	0.0002537748717096	1.001	1.001	1.001	1.64048625529448	0.669586226650809	0.930686729630222	0.680866816071714	0.879782295501841	0.812770129662238	-3.19961895220204	-1.23062267392386	0.0527757815307222	0.899793388429752	0.0342256557671577	0.0349667624865253	0.0574011406610981	1.00370356572603	0.69450484973407	0.620223723293472	-8.94042283322103e-05	-0.436950037584648	0.410917901489845	0.0253879280393427	0.235341377262519	0.488713435070382	3.30216611728274	0.487602783390884	0.0582619318532944	0.141831724528625	1.60548900778011	0.377139316483589	0	0.69450484973407	TRUE	0.449972118411527	MHNA
578618	LGMA-(LAMN+MHNA+GCA)/3	LGMA	Macrophages	Macrophages	CCL8	CCR2	2.45	-2.6	-0.075	0.214	1	0.0588	0.907	-8.94042283322103e-05	down	-0.436950037584648	CCL8_CCR2	CCL8_CCR2_Macrophages_Macrophages	0.035567007824775	0.0056023261521809	0.00019925797809156	0.0340625256239632	0.00745026585847373	0.0002537748717096	1.001	1.001	1.001	1.64048625529448	0.669586226650809	0.930686729630222	0.680866816071714	0.879782295501841	0.812770129662238	-3.19961895220204	-1.23062267392386	0.0527757815307222	0.899793388429752	0.0342256557671577	0.0349667624865253	0.0574011406610981	1.00370356572603	0.69450484973407	0.620223723293472	-8.94042283322103e-05	-0.436950037584648	0.410917901489845	0.0253879280393427	0.235341377262519	0.488713435070382	3.30216611728274	0.487602783390884	0.0582619318532944	0.141831724528625	1.60548900778011	0.377139316483589	0	0.69450484973407	TRUE	0.449972118411527	MHNA
578619	LGMA-(LAMN+MHNA+GCA)/3	LGMA	Fibroblasts	Endothelial	LGALS9	PTPRC	0.298	-0.95	-0.326	0.601	1	0.183	1	0.0202658847469471	up	0.735730694022168	LGALS9_PTPRC	LGALS9_PTPRC_Fibroblasts_Endothelial	0.0485523058463665	0.124492383544927	0.00604439228141646	0.0469542746247427	0.149317091958606	0.00701107574199232	0.231631743788032	0.623093931583111	0.427362837685571	0.0658954073431836	0.22112552799726	0.602509204418121	0.346406275012006	0.613414438930687	0.634264446934529	-0.700671464756092	-0.73754891026957	0.167737154150198	0.760847107438017	0.121496586417535	0.097399389148401	0.0202658847469471	0.735730694022168	0.645496206860913	0.256665201370416	0.00141937676736443	-0.632759620820177	0.375292849079492	0.048858880748769	0.0915728032634245	0.0836754395170424	4.53784540445556	0.461354511119672	0.0579715102004761	0.141369948334639	5.51362278922044	0.49203140823164	0.25	0.645496206860913	TRUE	0.449970404279609	MHNA
578620	LGMA-(LAMN+MHNA+GCA)/3	LGMA	Fibroblasts	Endothelial	LGALS9	PTPRC	0.298	-0.95	-0.326	0.601	1	0.183	1	0.00141937676736443	down	-0.632759620820177	LGALS9_PTPRC	LGALS9_PTPRC_Fibroblasts_Endothelial	0.0485523058463665	0.124492383544927	0.00604439228141646	0.0469542746247427	0.149317091958606	0.00701107574199232	0.231631743788032	0.623093931583111	0.427362837685571	0.0658954073431836	0.22112552799726	0.602509204418121	0.346406275012006	0.613414438930687	0.634264446934529	-0.700671464756092	-0.73754891026957	0.167737154150198	0.760847107438017	0.121496586417535	0.097399389148401	0.0202658847469471	0.735730694022168	0.645496206860913	0.256665201370416	0.00141937676736443	-0.632759620820177	0.375292849079492	0.048858880748769	0.0915728032634245	0.0836754395170424	4.53784540445556	0.461354511119672	0.0579715102004761	0.141369948334639	5.51362278922044	0.49203140823164	0.25	0.645496206860913	TRUE	0.449970404279609	MHNA
578621	GCA-(LGMA+LAMN+MHNA)/3	GCA	Endothelial	Endothelial	LRRC4C	BTN3A1	0.239	-0.0468	0.0961	0.787	1	0.942	1	-0.000249824774373242	up	-0.814499648160695	LRRC4C_BTN3A1	LRRC4C_BTN3A1_Endothelial_Endothelial	0.0188802878886724	0.0388132795775416	0.000732805892327513	0.0191575637206223	0.0492593512082092	0.000943689159607781	0.391834343333059	0.391834343333059	0.391834343333059	0.0248620389661836	0.104025267640935	0.579638226348647	0.192232271490315	0.563070273731391	0.554226028493677	-0.00121441774929334	-0.0259490972071227	0.451693316564858	0.0637351778656127	0.436085159899389	0.431840639597557	-0.000249824774373242	-0.814499648160695	0.361979876539495	0.0558139928311008	0.0140301787023854	-0.55331148573101	0.389747422393465	0.245035487353066	0.0862098726346353	0.0747429642199107	3.26675597935764	0.489822158045459	0.139942119541911	0.161781429767595	4.06535871561953	0.586568166071007	0	0.389747422393465	TRUE	0.449970336729509	MHNA
578622	GCA-(LGMA+LAMN+MHNA)/3	GCA	Endothelial	Endothelial	LRRC4C	BTN3A1	0.239	-0.0468	0.0961	0.787	1	0.942	1	0.0140301787023854	down	-0.55331148573101	LRRC4C_BTN3A1	LRRC4C_BTN3A1_Endothelial_Endothelial	0.0188802878886724	0.0388132795775416	0.000732805892327513	0.0191575637206223	0.0492593512082092	0.000943689159607781	0.391834343333059	0.391834343333059	0.391834343333059	0.0248620389661836	0.104025267640935	0.579638226348647	0.192232271490315	0.563070273731391	0.554226028493677	-0.00121441774929334	-0.0259490972071227	0.451693316564858	0.0637351778656127	0.436085159899389	0.431840639597557	-0.000249824774373242	-0.814499648160695	0.361979876539495	0.0558139928311008	0.0140301787023854	-0.55331148573101	0.389747422393465	0.245035487353066	0.0862098726346353	0.0747429642199107	3.26675597935764	0.489822158045459	0.139942119541911	0.161781429767595	4.06535871561953	0.586568166071007	0	0.389747422393465	TRUE	0.449970336729509	MHNA
578623	LAMN-(LGMA+MHNA+GCA)/3	LAMN	SPP1..macrophages	Fibroblasts	PTPRC	DPP4	-0.068	-0.621	-0.3445	0.919	1	0.387	1	0.0155604062304386	up	0.115218220689133	PTPRC_DPP4	PTPRC_DPP4_SPP1..macrophages_Fibroblasts	0.521869558722837	0.0230155119414524	0.0120110950606659	0.561904761904762	0.0254652390837248	0.0143090391041882	0.117858340400099	0.20634857114243	0.162103455771265	-0.00249454522574443	-0.0366844886138887	0.44359292460381	0.0860412998239155	0.425404194013126	0.418901072514807	-0.256031490723256	-0.412289034981089	0.232213438735178	0.564072044556234	0.202164929931728	0.189319080129357	0.0155604062304386	0.115218220689133	0.532012800833439	0.210598013403344	-0.00227655837191518	-1.5220229750134	0.213502741178426	0.001	0.239823420690362	0.566664623408287	7.89539234865925	0.704146691696625	0.13992603787357	0.15303127811179	3.63543692705671	0.596659051388997	0	0.532012800833439	TRUE	0.449969418529207	MHNA
578624	LAMN-(LGMA+MHNA+GCA)/3	LAMN	SPP1..macrophages	Fibroblasts	PTPRC	DPP4	-0.068	-0.621	-0.3445	0.919	1	0.387	1	-0.00227655837191518	down	-1.5220229750134	PTPRC_DPP4	PTPRC_DPP4_SPP1..macrophages_Fibroblasts	0.521869558722837	0.0230155119414524	0.0120110950606659	0.561904761904762	0.0254652390837248	0.0143090391041882	0.117858340400099	0.20634857114243	0.162103455771265	-0.00249454522574443	-0.0366844886138887	0.44359292460381	0.0860412998239155	0.425404194013126	0.418901072514807	-0.256031490723256	-0.412289034981089	0.232213438735178	0.564072044556234	0.202164929931728	0.189319080129357	0.0155604062304386	0.115218220689133	0.532012800833439	0.210598013403344	-0.00227655837191518	-1.5220229750134	0.213502741178426	0.001	0.239823420690362	0.566664623408287	7.89539234865925	0.704146691696625	0.13992603787357	0.15303127811179	3.63543692705671	0.596659051388997	0	0.532012800833439	TRUE	0.449969418529207	MHNA
578625	GCA-(LGMA+LAMN+MHNA)/3	GCA	iCAFs	Epithelial	HMGB1	CXCR4	0.241	-0.709	-0.234	0.626	0.934	0.539	0.837	0.000441795898783084	up	-1.74575972405068	HMGB1_CXCR4	HMGB1_CXCR4_iCAFs_Epithelial	0.888526857833574	0.0750473745084601	0.0666816078606615	0.798941798941799	0.0494501072961373	0.0395077576810409	0.154589017934036	0.635265500900704	0.39492725941737	0.0490255856962864	0.20342566678957	0.580258524091564	0.326656795261726	0.594685449015527	0.623719385304946	-0.190303565482602	-0.268411234813261	0.212360761767876	0.425440172475746	0.226464247215235	0.254289435860582	0.000441795898783084	-1.74575972405068	0.191664903269525	0.0625850405450422	0.00906342743375978	0.66164637182157	0.610793484779579	0.167771534216137	0.434289305405258	0.687616598832641	8.78772530740268	0.347580689926764	0.0330770990543762	0.0424476001485139	4.8802171959627	0.431132468314236	0.5	0.610793484779579	TRUE	0.449967399369648	LAMN
578626	GCA-(LGMA+LAMN+MHNA)/3	GCA	iCAFs	Epithelial	HMGB1	CXCR4	0.241	-0.709	-0.234	0.626	0.934	0.539	0.837	0.00906342743375978	down	0.66164637182157	HMGB1_CXCR4	HMGB1_CXCR4_iCAFs_Epithelial	0.888526857833574	0.0750473745084601	0.0666816078606615	0.798941798941799	0.0494501072961373	0.0395077576810409	0.154589017934036	0.635265500900704	0.39492725941737	0.0490255856962864	0.20342566678957	0.580258524091564	0.326656795261726	0.594685449015527	0.623719385304946	-0.190303565482602	-0.268411234813261	0.212360761767876	0.425440172475746	0.226464247215235	0.254289435860582	0.000441795898783084	-1.74575972405068	0.191664903269525	0.0625850405450422	0.00906342743375978	0.66164637182157	0.610793484779579	0.167771534216137	0.434289305405258	0.687616598832641	8.78772530740268	0.347580689926764	0.0330770990543762	0.0424476001485139	4.8802171959627	0.431132468314236	0.5	0.610793484779579	TRUE	0.449967399369648	LAMN
578627	GCA-(LGMA+LAMN+MHNA)/3	GCA	CD8..T.cells	Epithelial	NUCB2	ERAP1	-0.0705	-0.0804	-0.07545	0.775	1	0.945	1	0.00481737412306035	up	-0.0539053738750251	NUCB2_ERAP1	NUCB2_ERAP1_CD8..T.cells_Epithelial	0.215592140905319	0.00453039173329434	0.000976716852920687	0.256604010025063	0.00472103004291845	0.00121143524046167	0.299850372260767	0.635265500900704	0.467557936580735	-0.00780422997330512	-0.11069829749369	0.442512405954858	0.202897390747559	0.402032975828398	0.356791259804706	-0.00197528259585526	-0.0245681914907371	0.434782608695652	0.0612648221343874	0.429257994969457	0.433188106360043	0.00481737412306035	-0.0539053738750251	0.501082364499648	0.105422465860072	-0.000856915074441168	-2.5639173565048	0.0239433675596384	0.0134483484553106	0.465437820325129	0.556050573971263	6.34798547885127	0.810913917476003	0.0265325732793753	0.0281063925909194	2.07444244653622	0.329186735846014	0	0.501082364499648	TRUE	0.449967310587145	LAMN
578628	GCA-(LGMA+LAMN+MHNA)/3	GCA	CD8..T.cells	Epithelial	NUCB2	ERAP1	-0.0705	-0.0804	-0.07545	0.775	1	0.945	1	-0.000856915074441168	down	-2.5639173565048	NUCB2_ERAP1	NUCB2_ERAP1_CD8..T.cells_Epithelial	0.215592140905319	0.00453039173329434	0.000976716852920687	0.256604010025063	0.00472103004291845	0.00121143524046167	0.299850372260767	0.635265500900704	0.467557936580735	-0.00780422997330512	-0.11069829749369	0.442512405954858	0.202897390747559	0.402032975828398	0.356791259804706	-0.00197528259585526	-0.0245681914907371	0.434782608695652	0.0612648221343874	0.429257994969457	0.433188106360043	0.00481737412306035	-0.0539053738750251	0.501082364499648	0.105422465860072	-0.000856915074441168	-2.5639173565048	0.0239433675596384	0.0134483484553106	0.465437820325129	0.556050573971263	6.34798547885127	0.810913917476003	0.0265325732793753	0.0281063925909194	2.07444244653622	0.329186735846014	0	0.501082364499648	TRUE	0.449967310587145	LAMN
578629	GCA-(LGMA+LAMN+MHNA)/3	GCA	Macrophages	NK.cells	ICOSLG	CTLA4	-1.01	-0.25	-0.63	0.594	1	0.598	1	0.00414687310713241	up	-0.0797607952832918	ICOSLG_CTLA4	ICOSLG_CTLA4_Macrophages_NK.cells	0.0058741286488131	0.0764688562063742	0.000449187898983832	0.00847457627118644	0.0693308992777205	0.000587549993878987	0.0811229763135111	0.397778729953697	0.239450853133604	-0.228475690568995	-0.226213555018806	0.181006883303986	0.352609252441172	0.225868416840083	0.284696654394109	-0.0558247040028973	-0.223298816011589	0.35552910528207	0.37345041322314	0.310636004311894	0.279195113187208	0.00414687310713241	-0.0797607952832918	0.496353754823319	0.0988581820737366	0.0100863957290493	3.00934221180527	1.001	0.183685070077514	0.0538977024554369	0.0619713179658631	1.17204655824036	0.221109262855753	0.199847158402409	0.234045039588976	5.52850248508845	0.702486538008653	0	1.001	TRUE	0.44996539617238	MHNA
578630	GCA-(LGMA+LAMN+MHNA)/3	GCA	Macrophages	NK.cells	ICOSLG	CTLA4	-1.01	-0.25	-0.63	0.594	1	0.598	1	0.0100863957290493	down	3.00934221180527	ICOSLG_CTLA4	ICOSLG_CTLA4_Macrophages_NK.cells	0.0058741286488131	0.0764688562063742	0.000449187898983832	0.00847457627118644	0.0693308992777205	0.000587549993878987	0.0811229763135111	0.397778729953697	0.239450853133604	-0.228475690568995	-0.226213555018806	0.181006883303986	0.352609252441172	0.225868416840083	0.284696654394109	-0.0558247040028973	-0.223298816011589	0.35552910528207	0.37345041322314	0.310636004311894	0.279195113187208	0.00414687310713241	-0.0797607952832918	0.496353754823319	0.0988581820737366	0.0100863957290493	3.00934221180527	1.001	0.183685070077514	0.0538977024554369	0.0619713179658631	1.17204655824036	0.221109262855753	0.199847158402409	0.234045039588976	5.52850248508845	0.702486538008653	0	1.001	TRUE	0.44996539617238	MHNA
578631	GCA-(LGMA+LAMN+MHNA)/3	GCA	Endothelial	CD4..T.cells	HLA.DQA1	LAG3	0.616	-0.86	-0.122	0.289	1	0.0706	1	-0.00111116301623471	up	-0.830735686592466	HLA.DQA1_LAG3	HLA.DQA1_LAG3_Endothelial_CD4..T.cells	0.0809944335209424	0.0331522062023766	0.00268514416133097	0.0915673618007282	0.0405651791878491	0.00371444643920515	0.391834343333059	0.3059809126524	0.348907627992729	0.332086928861967	0.539102157243452	0.706639186809669	0.611753641748039	0.738914679045942	0.775472226668801	-0.990027957095449	-1.1511952989482	0.18204275961193	0.885510240747395	0.0976913402802731	0.0412324829320877	-0.00111116301623471	-0.830735686592466	0.359010522947402	0.0473813901634125	0.0114563716002759	-1.19845101005246	0.272372526915054	0.204996737561613	0.0500910717573633	0.106402900431259	4.99607716103113	0.460159050520121	0.131061086455641	0.139239659022477	3.56377492196763	0.552940875830643	0.5	0.359010522947402	TRUE	0.449964323147165	LGMA
578632	GCA-(LGMA+LAMN+MHNA)/3	GCA	Endothelial	CD4..T.cells	HLA.DQA1	LAG3	0.616	-0.86	-0.122	0.289	1	0.0706	1	0.0114563716002759	down	-1.19845101005246	HLA.DQA1_LAG3	HLA.DQA1_LAG3_Endothelial_CD4..T.cells	0.0809944335209424	0.0331522062023766	0.00268514416133097	0.0915673618007282	0.0405651791878491	0.00371444643920515	0.391834343333059	0.3059809126524	0.348907627992729	0.332086928861967	0.539102157243452	0.706639186809669	0.611753641748039	0.738914679045942	0.775472226668801	-0.990027957095449	-1.1511952989482	0.18204275961193	0.885510240747395	0.0976913402802731	0.0412324829320877	-0.00111116301623471	-0.830735686592466	0.359010522947402	0.0473813901634125	0.0114563716002759	-1.19845101005246	0.272372526915054	0.204996737561613	0.0500910717573633	0.106402900431259	4.99607716103113	0.460159050520121	0.131061086455641	0.139239659022477	3.56377492196763	0.552940875830643	0.5	0.359010522947402	TRUE	0.449964323147165	LGMA
578633	LAMN-(LGMA+MHNA+GCA)/3	LAMN	Epithelial	SPP1..macrophages	HMGB1	THBD	-1.01	0.683	-0.1635	0.385	1	0.482	0.956	0.00386694718251673	up	-2.18203545165775	HMGB1_THBD	HMGB1_THBD_Epithelial_SPP1..macrophages	0.862062807064861	0.143499815925855	0.123705854130333	0.794787644787645	0.142857142857143	0.113541092112521	0.224577196182587	0.117858340400099	0.171217768291343	-0.418684663196414	-0.414539270491499	0.181006883303986	0.528053465663519	0.180686729630223	0.203337602048984	0.216478872882866	0.31695296176115	0.749708048868128	0.477654509522098	0.724847287100251	0.706791232482932	0.00386694718251673	-2.18203545165775	0.111875926151908	0.0961176743568519	0.0118687526459055	0.635126098023407	0.60596845973032	0.211411834283962	0.404921135619988	0.677994340924175	8.58478335618331	0.241655030904966	0.271946647216987	0.286468615649183	3.68997824788258	0.456743721582474	0.5	0.60596845973032	TRUE	0.449961653739959	MHNA
578634	LAMN-(LGMA+MHNA+GCA)/3	LAMN	Epithelial	SPP1..macrophages	HMGB1	THBD	-1.01	0.683	-0.1635	0.385	1	0.482	0.956	0.0118687526459055	down	0.635126098023407	HMGB1_THBD	HMGB1_THBD_Epithelial_SPP1..macrophages	0.862062807064861	0.143499815925855	0.123705854130333	0.794787644787645	0.142857142857143	0.113541092112521	0.224577196182587	0.117858340400099	0.171217768291343	-0.418684663196414	-0.414539270491499	0.181006883303986	0.528053465663519	0.180686729630223	0.203337602048984	0.216478872882866	0.31695296176115	0.749708048868128	0.477654509522098	0.724847287100251	0.706791232482932	0.00386694718251673	-2.18203545165775	0.111875926151908	0.0961176743568519	0.0118687526459055	0.635126098023407	0.60596845973032	0.211411834283962	0.404921135619988	0.677994340924175	8.58478335618331	0.241655030904966	0.271946647216987	0.286468615649183	3.68997824788258	0.456743721582474	0.5	0.60596845973032	TRUE	0.449961653739959	MHNA
578635	MHNA-(LGMA+LAMN+GCA)/3	MHNA	C1Qhi.monocytes	C1Qhi.monocytes	MSN	SLC9A1	-0.373	-0.0612	-0.2171	0.409	0.668	0.953	0.995	0.00462402156342631	up	0.652010612120104	MSN_SLC9A1	MSN_SLC9A1_C1Qhi.monocytes_C1Qhi.monocytes	0.422694140149818	0.0136260230981567	0.0057596401171369	0.43752706141055	0.012682983785046	0.00554914862538885	0.176248705813806	0.176248705813806	0.176248705813806	-0.144827206113262	-0.388276691992658	0.319673443252761	0.506743236753642	0.255842804546182	0.213042260284937	-0.00127951448093442	-0.0209070993616736	0.444866151634926	0.0542355371900826	0.435546173194395	0.436826266618757	0.00462402156342631	0.652010612120104	0.630184927143823	0.103529521566027	0.0624295919758691	0.0941428419088603	0.507543466766509	0.997948165432902	0.511307355684802	0.588930593097094	7.64018424374523	0.808527460747263	0.0823286510207018	0.0729364357006592	2.12248773547197	0.328868009171351	0	0.630184927143823	TRUE	0.449960810537841	GCA
578636	MHNA-(LGMA+LAMN+GCA)/3	MHNA	C1Qhi.monocytes	C1Qhi.monocytes	MSN	SLC9A1	-0.373	-0.0612	-0.2171	0.409	0.668	0.953	0.995	0.0624295919758691	down	0.0941428419088603	MSN_SLC9A1	MSN_SLC9A1_C1Qhi.monocytes_C1Qhi.monocytes	0.422694140149818	0.0136260230981567	0.0057596401171369	0.43752706141055	0.012682983785046	0.00554914862538885	0.176248705813806	0.176248705813806	0.176248705813806	-0.144827206113262	-0.388276691992658	0.319673443252761	0.506743236753642	0.255842804546182	0.213042260284937	-0.00127951448093442	-0.0209070993616736	0.444866151634926	0.0542355371900826	0.435546173194395	0.436826266618757	0.00462402156342631	0.652010612120104	0.630184927143823	0.103529521566027	0.0624295919758691	0.0941428419088603	0.507543466766509	0.997948165432902	0.511307355684802	0.588930593097094	7.64018424374523	0.808527460747263	0.0823286510207018	0.0729364357006592	2.12248773547197	0.328868009171351	0	0.630184927143823	TRUE	0.449960810537841	GCA
578637	MHNA-(LGMA+LAMN+GCA)/3	MHNA	Endothelial	Epithelial	TGFBI	ITGA6	-0.429	-0.169	-0.299	0.706	1	0.881	1	0.00159202932020684	up	-1.26775993041318	TGFBI_ITGA6	TGFBI_ITGA6_Endothelial_Epithelial	0.051326924958118	0.529290293612709	0.0271668431813198	0.0298675683291068	0.440519589837772	0.0131572489497897	0.243146692749466	0.197703809143393	0.220425250946429	-0.0648627832487762	-0.151195298948196	0.302465183287978	0.260044821514327	0.307227469185209	0.328877861373459	-0.0092990714783639	-0.0550240915879521	0.392247574559828	0.119318181818182	0.396604383758534	0.40203916636723	0.00159202932020684	-1.26775993041318	0.279084652257067	0.0738459609901863	-0.000427586381218403	-0.682791054312433	0.366190268853974	0.0201270867772886	0.0586661079796517	0.0399587748268611	3.23891467755614	0.288171739238058	0.731398783534647	0.675541718091302	8.10323338770797	0.940939811272166	0.333333333333333	0.366190268853974	TRUE	0.449960614331839	LGMA
578638	MHNA-(LGMA+LAMN+GCA)/3	MHNA	Endothelial	Epithelial	TGFBI	ITGA6	-0.429	-0.169	-0.299	0.706	1	0.881	1	-0.000427586381218403	down	-0.682791054312433	TGFBI_ITGA6	TGFBI_ITGA6_Endothelial_Epithelial	0.051326924958118	0.529290293612709	0.0271668431813198	0.0298675683291068	0.440519589837772	0.0131572489497897	0.243146692749466	0.197703809143393	0.220425250946429	-0.0648627832487762	-0.151195298948196	0.302465183287978	0.260044821514327	0.307227469185209	0.328877861373459	-0.0092990714783639	-0.0550240915879521	0.392247574559828	0.119318181818182	0.396604383758534	0.40203916636723	0.00159202932020684	-1.26775993041318	0.279084652257067	0.0738459609901863	-0.000427586381218403	-0.682791054312433	0.366190268853974	0.0201270867772886	0.0586661079796517	0.0399587748268611	3.23891467755614	0.288171739238058	0.731398783534647	0.675541718091302	8.10323338770797	0.940939811272166	0.333333333333333	0.366190268853974	TRUE	0.449960614331839	LGMA
578639	LAMN-(LGMA+MHNA+GCA)/3	LAMN	Epithelial	NK.cells	LRPAP1	CD320	0.48	-0.499	-0.00950000000000001	0.656	1	0.444	1	0.00903573595976027	up	-0.30671419350593	LRPAP1_CD320	LRPAP1_CD320_Epithelial_NK.cells	0.165004608371468	0.0281842437069886	0.00465053009511766	0.217760617760618	0.0392584808557648	0.00854895104349473	0.224577196182587	0.439766549598653	0.33217187289062	0.087886157099683	0.18309616062434	0.666299823915479	0.303205538658556	0.632023371218185	0.610693132703698	-0.175955897912805	-0.35261702988538	0.265383578871721	0.513160258713618	0.232527847646425	0.213281530722242	0.00903573595976027	-0.30671419350593	0.454847023296277	0.146720724254538	0.00407867618566502	-0.165462847767196	0.460311527716771	0.0902275691569359	0.33718307634021	0.503812166400751	5.7518101391318	0.554413425762794	0.172466220921216	0.183802818732501	3.51703817393164	0.582227087151062	0	0.460311527716771	TRUE	0.449960195224945	MHNA
578640	LAMN-(LGMA+MHNA+GCA)/3	LAMN	Epithelial	NK.cells	LRPAP1	CD320	0.48	-0.499	-0.00950000000000001	0.656	1	0.444	1	0.00407867618566502	down	-0.165462847767196	LRPAP1_CD320	LRPAP1_CD320_Epithelial_NK.cells	0.165004608371468	0.0281842437069886	0.00465053009511766	0.217760617760618	0.0392584808557648	0.00854895104349473	0.224577196182587	0.439766549598653	0.33217187289062	0.087886157099683	0.18309616062434	0.666299823915479	0.303205538658556	0.632023371218185	0.610693132703698	-0.175955897912805	-0.35261702988538	0.265383578871721	0.513160258713618	0.232527847646425	0.213281530722242	0.00903573595976027	-0.30671419350593	0.454847023296277	0.146720724254538	0.00407867618566502	-0.165462847767196	0.460311527716771	0.0902275691569359	0.33718307634021	0.503812166400751	5.7518101391318	0.554413425762794	0.172466220921216	0.183802818732501	3.51703817393164	0.582227087151062	0	0.460311527716771	TRUE	0.449960195224945	MHNA
578641	GCA-(LGMA+LAMN+MHNA)/3	GCA	CD4..T.cells	NK.cells	COL5A1	ITGA1	-2.6	0.8	-0.9	0.00665	1	0.0266	1	0.00403355394743546	up	-0.132268178323234	COL5A1_ITGA1	COL5A1_ITGA1_CD4..T.cells_NK.cells	0.00473865917545296	0.259493260730058	0.0012296501209267	0.00646770852946714	0.222140646083022	0.00143674095141251	0.3059809126524	0.397778729953697	0.351879821303048	-5.66066372221193	-2.1771783546969	0.0666720025612294	0.953237554025932	0.0243716984152393	0.0123859452537218	1.26009469069515	1.57511836336893	0.777308659719727	0.942373338124326	0.889328063241107	0.960743801652893	0.00403355394743546	-0.132268178323234	0.486750858950887	0.0977487741757481	0.0048304442562462	-0.0792775692806259	0.475991838212053	0.101922250415113	0.00424915653605751	0.00769073296151774	1.35715951231781	0.136593526044701	0.709954476699537	0.566829947569963	7.20074128925862	0.942864179010366	0	0.486750858950887	TRUE	0.449957048836316	MHNA
578642	GCA-(LGMA+LAMN+MHNA)/3	GCA	CD4..T.cells	NK.cells	COL5A1	ITGA1	-2.6	0.8	-0.9	0.00665	1	0.0266	1	0.0048304442562462	down	-0.0792775692806259	COL5A1_ITGA1	COL5A1_ITGA1_CD4..T.cells_NK.cells	0.00473865917545296	0.259493260730058	0.0012296501209267	0.00646770852946714	0.222140646083022	0.00143674095141251	0.3059809126524	0.397778729953697	0.351879821303048	-5.66066372221193	-2.1771783546969	0.0666720025612294	0.953237554025932	0.0243716984152393	0.0123859452537218	1.26009469069515	1.57511836336893	0.777308659719727	0.942373338124326	0.889328063241107	0.960743801652893	0.00403355394743546	-0.132268178323234	0.486750858950887	0.0977487741757481	0.0048304442562462	-0.0792775692806259	0.475991838212053	0.101922250415113	0.00424915653605751	0.00769073296151774	1.35715951231781	0.136593526044701	0.709954476699537	0.566829947569963	7.20074128925862	0.942864179010366	0	0.486750858950887	TRUE	0.449957048836316	MHNA
578643	MHNA-(LGMA+LAMN+GCA)/3	MHNA	iCAFs	Fibroblasts	SLIT2	GPC1	-1.12	-0.216	-0.668	0.0858	0.697	0.756	1	-0.00212926580866245	up	-0.774432075028404	SLIT2_GPC1	SLIT2_GPC1_iCAFs_Fibroblasts	0.299590071307515	0.0388661410381586	0.0116439099650698	NA	0.0415325016881686	NA	0.001	0.310731215249496	0.155865607624748	-1.19449423760945	-1.06651271215129	0.165179286057308	0.819893548903474	0.106371058107892	0.0673723387225868	-0.0262392921717394	-0.121478204498793	0.371024973050665	0.231225296442688	0.354832914121452	0.346298957959037	-0.00212926580866245	-0.774432075028404	0.369307698083329	0.0374140441126285	0.00664815601497866	-0.578922048242238	0.385087907692268	0.130199002873066	0.246632255521986	NA	6.75400628238382	0.69619500810872	0.272558793993769	0.226990257757554	3.37524753981973	0.585195967760674	0.666666666666667	0.385087907692268	TRUE	0.449954544507235	LGMA
578644	MHNA-(LGMA+LAMN+GCA)/3	MHNA	iCAFs	Fibroblasts	SLIT2	GPC1	-1.12	-0.216	-0.668	0.0858	0.697	0.756	1	0.00664815601497866	down	-0.578922048242238	SLIT2_GPC1	SLIT2_GPC1_iCAFs_Fibroblasts	0.299590071307515	0.0388661410381586	0.0116439099650698	NA	0.0415325016881686	NA	0.001	0.310731215249496	0.155865607624748	-1.19449423760945	-1.06651271215129	0.165179286057308	0.819893548903474	0.106371058107892	0.0673723387225868	-0.0262392921717394	-0.121478204498793	0.371024973050665	0.231225296442688	0.354832914121452	0.346298957959037	-0.00212926580866245	-0.774432075028404	0.369307698083329	0.0374140441126285	0.00664815601497866	-0.578922048242238	0.385087907692268	0.130199002873066	0.246632255521986	NA	6.75400628238382	0.69619500810872	0.272558793993769	0.226990257757554	3.37524753981973	0.585195967760674	0.666666666666667	0.385087907692268	TRUE	0.449954544507235	LGMA
578645	GCA-(LGMA+LAMN+MHNA)/3	GCA	iCAFs	CD8..T.cells	LAMA2	ITGA6	-0.538	-0.393	-0.4655	0.337	0.836	0.258	1	0.00574168297901517	up	-2.76904409173776	LAMA2_ITGA6	LAMA2_ITGA6_iCAFs_CD8..T.cells	0.871718732834939	0.0463432904997494	0.040398314469843	0.533333333333333	0.0582644110275689	0.0310743525480368	0.154589017934036	0.299850372260767	0.227219695097401	-0.25413511333122	-0.472370099128661	0.271670401792861	0.570633904274052	0.218104690251321	0.182687690091244	-0.231233455556451	-0.58838029403677	0.30102407473949	0.687814408911247	0.211417535034136	0.130749191519943	0.00574168297901517	-2.76904409173776	0.0045199217092982	0.11447155824409	0.00411797433280874	-0.517726513109064	0.396221653601816	0.0908389003944111	0.602030022219968	0.703560843949536	9.82028779857213	0.905662336082198	0.0649518302422861	0.0902168630516242	4.12768543309329	0.479793548370201	0.5	0.396221653601816	TRUE	0.449953312204724	LAMN
578646	GCA-(LGMA+LAMN+MHNA)/3	GCA	iCAFs	CD8..T.cells	LAMA2	ITGA6	-0.538	-0.393	-0.4655	0.337	0.836	0.258	1	0.00411797433280874	down	-0.517726513109064	LAMA2_ITGA6	LAMA2_ITGA6_iCAFs_CD8..T.cells	0.871718732834939	0.0463432904997494	0.040398314469843	0.533333333333333	0.0582644110275689	0.0310743525480368	0.154589017934036	0.299850372260767	0.227219695097401	-0.25413511333122	-0.472370099128661	0.271670401792861	0.570633904274052	0.218104690251321	0.182687690091244	-0.231233455556451	-0.58838029403677	0.30102407473949	0.687814408911247	0.211417535034136	0.130749191519943	0.00574168297901517	-2.76904409173776	0.0045199217092982	0.11447155824409	0.00411797433280874	-0.517726513109064	0.396221653601816	0.0908389003944111	0.602030022219968	0.703560843949536	9.82028779857213	0.905662336082198	0.0649518302422861	0.0902168630516242	4.12768543309329	0.479793548370201	0.5	0.396221653601816	TRUE	0.449953312204724	LAMN
578647	LGMA-(LAMN+MHNA+GCA)/3	LGMA	Fibroblasts	Endothelial	PAPLN	SIRPA	-0.294	0.0363	-0.12885	0.68	1	0.941	1	0.0103915788805915	up	-2.05354990253407	PAPLN_SIRPA	PAPLN_SIRPA_Fibroblasts_Endothelial	0.018775181582713	0.0694892038274877	0.00130467241989924	0.0199224216395477	0.0852981712074293	0.00169934613187673	0.231631743788032	0.623093931583111	0.427362837685571	-0.0492423796643665	-0.167491087293764	0.347506803265567	0.28381623179126	0.3232751720826	0.317212261885705	0.000958696669590575	0.0264103765727431	0.490522817103845	0.0647233201581028	0.492319439453827	0.49595759971254	0.0103915788805915	-2.05354990253407	0.135374209210659	0.159994585875333	0.0053545610304505	0.346654234596553	0.55348468910132	0.110075534461408	0.116605227225018	0.0995690494731549	2.18504386863832	0.377385169012521	0.286973196831499	0.282008829282831	4.8569206320352	0.718266318580624	0	0.55348468910132	TRUE	0.449951985032417	GCA
578648	LGMA-(LAMN+MHNA+GCA)/3	LGMA	Fibroblasts	Endothelial	PAPLN	SIRPA	-0.294	0.0363	-0.12885	0.68	1	0.941	1	0.0053545610304505	down	0.346654234596553	PAPLN_SIRPA	PAPLN_SIRPA_Fibroblasts_Endothelial	0.018775181582713	0.0694892038274877	0.00130467241989924	0.0199224216395477	0.0852981712074293	0.00169934613187673	0.231631743788032	0.623093931583111	0.427362837685571	-0.0492423796643665	-0.167491087293764	0.347506803265567	0.28381623179126	0.3232751720826	0.317212261885705	0.000958696669590575	0.0264103765727431	0.490522817103845	0.0647233201581028	0.492319439453827	0.49595759971254	0.0103915788805915	-2.05354990253407	0.135374209210659	0.159994585875333	0.0053545610304505	0.346654234596553	0.55348468910132	0.110075534461408	0.116605227225018	0.0995690494731549	2.18504386863832	0.377385169012521	0.286973196831499	0.282008829282831	4.8569206320352	0.718266318580624	0	0.55348468910132	TRUE	0.449951985032417	GCA
578649	GCA-(LGMA+LAMN+MHNA)/3	GCA	CD8..T.cells	Macrophages	ADAM9	ITGAV	0.0576	-0.0834	-0.0129	0.876	1	0.882	1	0.00355013511448512	up	-0.0581096322008523	ADAM9_ITGAV	ADAM9_ITGAV_CD8..T.cells_Macrophages	0.0323900968631181	0.335211419154361	0.0108575303360331	0.0402568922305764	0.311440677966102	0.012537633809099	0.299850372260767	0.0811229763135111	0.190486674287139	0.00331176348471855	0.0574958938319193	0.501620777973427	0.121898511285417	0.508884264446935	0.521310228909877	-0.00454792000000624	-0.0545314148681803	0.432941070786921	0.118195292849443	0.414009162773985	0.402735357527848	0.00355013511448512	-0.0581096322008523	0.500313462059909	0.0930160469586933	0.0139866827971375	0.0747381464454816	0.504013030301312	0.244358854801332	0.0600063970562238	0.0575800879434371	3.65585960143982	0.389808399892893	0.39474232625632	0.405444532449514	6.94900824287867	0.651594369452869	0	0.504013030301312	TRUE	0.449949003135656	LGMA
578650	GCA-(LGMA+LAMN+MHNA)/3	GCA	CD8..T.cells	Macrophages	ADAM9	ITGAV	0.0576	-0.0834	-0.0129	0.876	1	0.882	1	0.0139866827971375	down	0.0747381464454816	ADAM9_ITGAV	ADAM9_ITGAV_CD8..T.cells_Macrophages	0.0323900968631181	0.335211419154361	0.0108575303360331	0.0402568922305764	0.311440677966102	0.012537633809099	0.299850372260767	0.0811229763135111	0.190486674287139	0.00331176348471855	0.0574958938319193	0.501620777973427	0.121898511285417	0.508884264446935	0.521310228909877	-0.00454792000000624	-0.0545314148681803	0.432941070786921	0.118195292849443	0.414009162773985	0.402735357527848	0.00355013511448512	-0.0581096322008523	0.500313462059909	0.0930160469586933	0.0139866827971375	0.0747381464454816	0.504013030301312	0.244358854801332	0.0600063970562238	0.0575800879434371	3.65585960143982	0.389808399892893	0.39474232625632	0.405444532449514	6.94900824287867	0.651594369452869	0	0.504013030301312	TRUE	0.449949003135656	LGMA
578651	LGMA-(LAMN+MHNA+GCA)/3	LGMA	Macrophages	Endothelial	TGFB2	ENG	-0.848	-0.172	-0.51	0.507	1	0.599	1	0.018881100216593	up	0.344558628541734	TGFB2_ENG	TGFB2_ENG_Macrophages_Endothelial	0.0117416257792789	0.791452609724945	0.00929294036542401	0.0129553838180599	0.651004358032287	0.00843401132553794	1.001	0.623093931583111	0.812046965791555	-0.250153250485331	-0.294992040666664	0.205398591323835	0.424083560108852	0.219265247318713	0.250260124859933	-0.0382825865490384	-0.222573177610689	0.390810276679842	0.372439813151276	0.333632770391664	0.279756557671577	0.018881100216593	0.344558628541734	0.573956084395564	0.243107997989314	0.00363869092135297	-0.0804025044511898	0.47578717062762	0.0833830547038994	0.111980159126633	0.112298524618787	2.05000584858179	0.409519466860563	0.795727691823563	0.931822137931798	8.63636615001221	0.928128785437997	0	0.573956084395564	TRUE	0.449948565811221	GCA
578652	LGMA-(LAMN+MHNA+GCA)/3	LGMA	Macrophages	Endothelial	TGFB2	ENG	-0.848	-0.172	-0.51	0.507	1	0.599	1	0.00363869092135297	down	-0.0804025044511898	TGFB2_ENG	TGFB2_ENG_Macrophages_Endothelial	0.0117416257792789	0.791452609724945	0.00929294036542401	0.0129553838180599	0.651004358032287	0.00843401132553794	1.001	0.623093931583111	0.812046965791555	-0.250153250485331	-0.294992040666664	0.205398591323835	0.424083560108852	0.219265247318713	0.250260124859933	-0.0382825865490384	-0.222573177610689	0.390810276679842	0.372439813151276	0.333632770391664	0.279756557671577	0.018881100216593	0.344558628541734	0.573956084395564	0.243107997989314	0.00363869092135297	-0.0804025044511898	0.47578717062762	0.0833830547038994	0.111980159126633	0.112298524618787	2.05000584858179	0.409519466860563	0.795727691823563	0.931822137931798	8.63636615001221	0.928128785437997	0	0.573956084395564	TRUE	0.449948565811221	GCA
578653	MHNA-(LGMA+LAMN+GCA)/3	MHNA	Endothelial	Fibroblasts	SELL	PODXL	1.6	-0.376	0.612	0.286	0.996	0.738	1	-0.000772166728140664	up	0.0741429029322443	SELL_PODXL	SELL_PODXL_Endothelial_Fibroblasts	0.0224368294062126	0.0731955073193121	0.00164227511102459	0.0237238879772816	0.0534939759036145	0.00126908509179675	0.243146692749466	0.310731215249496	0.276938953999481	0.869814346993531	0.543633966870957	0.868897070593885	0.614915159276453	0.826716824075556	0.776812870177685	-0.0496108079545364	-0.131943638176958	0.306863097376931	0.247394897592526	0.317867409270571	0.337899748472871	-0.000772166728140664	0.0741429029322443	0.524500676318561	0.0507002036844985	0.00812828859239321	0.0351068520654874	0.496802622536544	0.15322429403677	0.0445366679500115	0.0474636518300012	2.53623678955522	0.318808390735499	0.17834199045828	0.156641539226926	2.41218546657153	0.319500467924149	0.333333333333333	0.524500676318561	TRUE	0.449947744537375	GCA
578654	MHNA-(LGMA+LAMN+GCA)/3	MHNA	Endothelial	Fibroblasts	SELL	PODXL	1.6	-0.376	0.612	0.286	0.996	0.738	1	0.00812828859239321	down	0.0351068520654874	SELL_PODXL	SELL_PODXL_Endothelial_Fibroblasts	0.0224368294062126	0.0731955073193121	0.00164227511102459	0.0237238879772816	0.0534939759036145	0.00126908509179675	0.243146692749466	0.310731215249496	0.276938953999481	0.869814346993531	0.543633966870957	0.868897070593885	0.614915159276453	0.826716824075556	0.776812870177685	-0.0496108079545364	-0.131943638176958	0.306863097376931	0.247394897592526	0.317867409270571	0.337899748472871	-0.000772166728140664	0.0741429029322443	0.524500676318561	0.0507002036844985	0.00812828859239321	0.0351068520654874	0.496802622536544	0.15322429403677	0.0445366679500115	0.0474636518300012	2.53623678955522	0.318808390735499	0.17834199045828	0.156641539226926	2.41218546657153	0.319500467924149	0.333333333333333	0.524500676318561	TRUE	0.449947744537375	GCA
578655	MHNA-(LGMA+LAMN+GCA)/3	MHNA	Fibroblasts	iCAFs	LRRC4C	LDLR	-0.643	0.561	-0.041	0.454	1	0.386	0.905	0.0294005051056468	up	-0.584616958716557	LRRC4C_LDLR	LRRC4C_LDLR_Fibroblasts_iCAFs	0.0118637485212978	0.112342402339498	0.00133280200963427	0.0101787681700252	NA	NA	0.310731215249496	0.001	0.155865607624748	-0.220513086612882	-0.342944147142896	0.24811909716664	0.468104690251321	0.228149511765648	0.230410597086602	0.231924522079145	0.413412695328245	0.713932806324111	0.564790693496227	0.730686309737693	0.753817822493712	0.0294005051056468	-0.584616958716557	0.404022336128983	0.346094208770136	-0.000352330898130929	-0.0513683295650424	0.481069567867423	0.0212977788059588	0.0545430659971899	0.0401810017135391	2.3532452613969	0.353128666590051	0.210741248709709	NA	5.7393437197023	0.667373628731696	0	0.481069567867423	TRUE	0.449947640859037	LGMA
578656	MHNA-(LGMA+LAMN+GCA)/3	MHNA	Fibroblasts	iCAFs	LRRC4C	LDLR	-0.643	0.561	-0.041	0.454	1	0.386	0.905	-0.000352330898130929	down	-0.0513683295650424	LRRC4C_LDLR	LRRC4C_LDLR_Fibroblasts_iCAFs	0.0118637485212978	0.112342402339498	0.00133280200963427	0.0101787681700252	NA	NA	0.310731215249496	0.001	0.155865607624748	-0.220513086612882	-0.342944147142896	0.24811909716664	0.468104690251321	0.228149511765648	0.230410597086602	0.231924522079145	0.413412695328245	0.713932806324111	0.564790693496227	0.730686309737693	0.753817822493712	0.0294005051056468	-0.584616958716557	0.404022336128983	0.346094208770136	-0.000352330898130929	-0.0513683295650424	0.481069567867423	0.0212977788059588	0.0545430659971899	0.0401810017135391	2.3532452613969	0.353128666590051	0.210741248709709	NA	5.7393437197023	0.667373628731696	0	0.481069567867423	TRUE	0.449947640859037	LGMA
578657	GCA-(LGMA+LAMN+MHNA)/3	GCA	Fibroblasts	B.cells	EDIL3	ITGB1	-0.433	-0.671	-0.552	0.52	1	0.115	0.852	0.00741901054904761	up	1.78249357075961	EDIL3_ITGB1	EDIL3_ITGB1_Fibroblasts_B.cells	0.111400095877443	0.190139912144203	0.0211816044429928	0.112682449891752	0.190560471976401	0.0214728208348295	0.570070300444639	0.0711544356316257	0.320612368038132	-0.122970552206132	-0.283996656365201	0.301544741475908	0.413278373619337	0.267088202337122	0.256242996638386	-0.630271749122727	-0.939302159646388	0.220423104563421	0.832689543657923	0.128593244699964	0.06400467121811	0.00741901054904761	1.78249357075961	0.836935092717969	0.130892792382116	0.00828846112238187	-1.37121194819	0.240940881058332	0.155715975657519	0.190702631462326	0.210357750228285	5.41489948915767	0.626917465130641	0.001	0.001	6.06516749431037	0.339749766170989	0.5	0.836935092717969	TRUE	0.449947287448638	LGMA
578658	GCA-(LGMA+LAMN+MHNA)/3	GCA	Fibroblasts	B.cells	EDIL3	ITGB1	-0.433	-0.671	-0.552	0.52	1	0.115	0.852	0.00828846112238187	down	-1.37121194819	EDIL3_ITGB1	EDIL3_ITGB1_Fibroblasts_B.cells	0.111400095877443	0.190139912144203	0.0211816044429928	0.112682449891752	0.190560471976401	0.0214728208348295	0.570070300444639	0.0711544356316257	0.320612368038132	-0.122970552206132	-0.283996656365201	0.301544741475908	0.413278373619337	0.267088202337122	0.256242996638386	-0.630271749122727	-0.939302159646388	0.220423104563421	0.832689543657923	0.128593244699964	0.06400467121811	0.00741901054904761	1.78249357075961	0.836935092717969	0.130892792382116	0.00828846112238187	-1.37121194819	0.240940881058332	0.155715975657519	0.190702631462326	0.210357750228285	5.41489948915767	0.626917465130641	0.001	0.001	6.06516749431037	0.339749766170989	0.5	0.836935092717969	TRUE	0.449947287448638	LGMA
578659	LAMN-(LGMA+MHNA+GCA)/3	LAMN	C1Qhi.monocytes	NK.cells	PLXNA1	NOTCH1	-0.0952	-0.445	-0.2701	0.917	0.983	0.327	1	0.00835440206243577	up	-0.52026103336063	PLXNA1_NOTCH1	PLXNA1_NOTCH1_C1Qhi.monocytes_NK.cells	0.0240907871585057	0.044885110650013	0.00108131764725544	0.0347556591646877	0.0536806509848301	0.00186570640936731	0.637645667210595	0.439766549598653	0.538706108404624	-0.00358243924421399	-0.0376306643299789	0.430626700816392	0.0878421642388346	0.419641427885385	0.418000640307348	-0.216026250066173	-0.485452247339714	0.282271828961552	0.621316924182537	0.215729428674093	0.161718469277758	0.00835440206243577	-0.52026103336063	0.415792171420466	0.140050385285554	0.00396050107258835	-0.25867452513566	0.443352853699708	0.0883892092502531	0.348556591646877	0.43970304519922	3.25820006119868	0.725398967860601	0.207750196443261	0.228167566626051	4.26619561837997	0.659644795846508	0	0.443352853699708	TRUE	0.449946443106971	GCA
578660	LAMN-(LGMA+MHNA+GCA)/3	LAMN	C1Qhi.monocytes	NK.cells	PLXNA1	NOTCH1	-0.0952	-0.445	-0.2701	0.917	0.983	0.327	1	0.00396050107258835	down	-0.25867452513566	PLXNA1_NOTCH1	PLXNA1_NOTCH1_C1Qhi.monocytes_NK.cells	0.0240907871585057	0.044885110650013	0.00108131764725544	0.0347556591646877	0.0536806509848301	0.00186570640936731	0.637645667210595	0.439766549598653	0.538706108404624	-0.00358243924421399	-0.0376306643299789	0.430626700816392	0.0878421642388346	0.419641427885385	0.418000640307348	-0.216026250066173	-0.485452247339714	0.282271828961552	0.621316924182537	0.215729428674093	0.161718469277758	0.00835440206243577	-0.52026103336063	0.415792171420466	0.140050385285554	0.00396050107258835	-0.25867452513566	0.443352853699708	0.0883892092502531	0.348556591646877	0.43970304519922	3.25820006119868	0.725398967860601	0.207750196443261	0.228167566626051	4.26619561837997	0.659644795846508	0	0.443352853699708	TRUE	0.449946443106971	GCA
578661	MHNA-(LGMA+LAMN+GCA)/3	MHNA	Tregs	Macrophages	S100A8	CD36	0.48	-0.582	-0.051	0.71	1	0.489	0.957	-0.00239364036504751	up	-0.315536301117762	S100A8_CD36	S100A8_CD36_Tregs_Macrophages	0.0514026371206897	0.0984067767333699	0.00505836783464214	0.0366552119129439	0.0934282290214494	0.00342463153343228	0.591672972047092	0.0345408446629282	0.31310690835501	0.0713959926148439	0.148741651280925	0.666299823915479	0.256763246358252	0.618857051384665	0.587481991355851	-0.180822243990053	-0.31069114087638	0.242678763923823	0.470220984549048	0.230641394178944	0.232123607617679	-0.00239364036504751	-0.315536301117762	0.453233578179286	0.0348257861193184	0.0342398860989398	0.468341182001686	0.575624074760239	0.559422457979547	0.0487538877496745	0.0711908313226585	2.25801745479038	0.21274816899293	0.23841254211977	0.231691571460517	5.22104272726381	0.655372391975099	0.333333333333333	0.575624074760239	TRUE	0.449946071963882	GCA
578662	MHNA-(LGMA+LAMN+GCA)/3	MHNA	Tregs	Macrophages	S100A8	CD36	0.48	-0.582	-0.051	0.71	1	0.489	0.957	0.0342398860989398	down	0.468341182001686	S100A8_CD36	S100A8_CD36_Tregs_Macrophages	0.0514026371206897	0.0984067767333699	0.00505836783464214	0.0366552119129439	0.0934282290214494	0.00342463153343228	0.591672972047092	0.0345408446629282	0.31310690835501	0.0713959926148439	0.148741651280925	0.666299823915479	0.256763246358252	0.618857051384665	0.587481991355851	-0.180822243990053	-0.31069114087638	0.242678763923823	0.470220984549048	0.230641394178944	0.232123607617679	-0.00239364036504751	-0.315536301117762	0.453233578179286	0.0348257861193184	0.0342398860989398	0.468341182001686	0.575624074760239	0.559422457979547	0.0487538877496745	0.0711908313226585	2.25801745479038	0.21274816899293	0.23841254211977	0.231691571460517	5.22104272726381	0.655372391975099	0.333333333333333	0.575624074760239	TRUE	0.449946071963882	GCA
578663	MHNA-(LGMA+LAMN+GCA)/3	MHNA	CD8..T.cells	Epithelial	ENG	ITGAV	0.487	-0.714	-0.1135	0.239	0.953	0.585	1	0.000968793031593994	up	-1.46397253688323	ENG_ITGAV	ENG_ITGAV_CD8..T.cells_Epithelial	0.0394148752591519	0.0768654645781923	0.0030296426980862	0.0510815799187892	0.0778818487909397	0.00397832788323744	0.223068359731449	0.197703809143393	0.210386084437421	0.302720222238257	0.621602099051862	0.668520890027213	0.656315031214983	0.730630702737314	0.799323675364175	-0.166250711617323	-0.23284413391782	0.211125583902264	0.385981854114265	0.236704994610133	0.273109054976644	0.000968793031593994	-1.46397253688323	0.243199999095874	0.0677444044418563	-5.61134505999601e-05	-0.419537299162599	0.414085926816506	0.0259058072226319	0.040294027160289	0.0734718262714023	3.82552692436485	0.384041258249508	0.0716850321066474	0.07327887812868	5.17746642115334	0.367200196158591	0.666666666666667	0.414085926816506	TRUE	0.449945512126016	LGMA
578664	MHNA-(LGMA+LAMN+GCA)/3	MHNA	CD8..T.cells	Epithelial	ENG	ITGAV	0.487	-0.714	-0.1135	0.239	0.953	0.585	1	-5.61134505999601e-05	down	-0.419537299162599	ENG_ITGAV	ENG_ITGAV_CD8..T.cells_Epithelial	0.0394148752591519	0.0768654645781923	0.0030296426980862	0.0510815799187892	0.0778818487909397	0.00397832788323744	0.223068359731449	0.197703809143393	0.210386084437421	0.302720222238257	0.621602099051862	0.668520890027213	0.656315031214983	0.730630702737314	0.799323675364175	-0.166250711617323	-0.23284413391782	0.211125583902264	0.385981854114265	0.236704994610133	0.273109054976644	0.000968793031593994	-1.46397253688323	0.243199999095874	0.0677444044418563	-5.61134505999601e-05	-0.419537299162599	0.414085926816506	0.0259058072226319	0.040294027160289	0.0734718262714023	3.82552692436485	0.384041258249508	0.0716850321066474	0.07327887812868	5.17746642115334	0.367200196158591	0.666666666666667	0.414085926816506	TRUE	0.449945512126016	LGMA
578665	LAMN-(LGMA+MHNA+GCA)/3	LAMN	iCAFs	NK.cells	CADM1	CADM1	-0.749	0.475	-0.137	0.331	1	0.174	1	0.00228093622203138	up	-2.42383495251663	CADM1_CADM1	CADM1_CADM1_iCAFs_NK.cells	0.0231872955631792	0.183076215771727	0.0042450423256874	0.0280993593346072	0.152581305741923	0.00428743693778586	0.900388818556685	0.439766549598653	0.670077684077669	-0.359648832661987	-0.480172006224281	0.224727869377301	0.575856411077317	0.19173203137506	0.179806307027373	0.360739107065765	0.7594507517174	0.685703377650018	0.76904419690981	0.771694214876033	0.862446101329501	0.00228093622203138	-2.42383495251663	0.0676540416411654	0.0805904405636926	0.00243954551219889	-1.45834182644648	0.225088712701173	0.0647288661435603	0.0490007848770729	0.0805944040050696	3.57622576971578	0.387365300601919	0.427316849012623	0.466128214317964	6.79038429050207	0.885897735719798	0	0.225088712701173	TRUE	0.449944286675452	LAMN
578666	LAMN-(LGMA+MHNA+GCA)/3	LAMN	iCAFs	NK.cells	CADM1	CADM1	-0.749	0.475	-0.137	0.331	1	0.174	1	0.00243954551219889	down	-1.45834182644648	CADM1_CADM1	CADM1_CADM1_iCAFs_NK.cells	0.0231872955631792	0.183076215771727	0.0042450423256874	0.0280993593346072	0.152581305741923	0.00428743693778586	0.900388818556685	0.439766549598653	0.670077684077669	-0.359648832661987	-0.480172006224281	0.224727869377301	0.575856411077317	0.19173203137506	0.179806307027373	0.360739107065765	0.7594507517174	0.685703377650018	0.76904419690981	0.771694214876033	0.862446101329501	0.00228093622203138	-2.42383495251663	0.0676540416411654	0.0805904405636926	0.00243954551219889	-1.45834182644648	0.225088712701173	0.0647288661435603	0.0490007848770729	0.0805944040050696	3.57622576971578	0.387365300601919	0.427316849012623	0.466128214317964	6.79038429050207	0.885897735719798	0	0.225088712701173	TRUE	0.449944286675452	LAMN
578667	LGMA-(LAMN+MHNA+GCA)/3	LGMA	Fibroblasts	Fibroblasts	NRP1	TNFRSF11B	-1.16	-0.00157	-0.580785	0.0454	1	1	1	0.0208235133798597	up	1.39494147708349	NRP1_TNFRSF11B	NRP1_TNFRSF11B_Fibroblasts_Fibroblasts	0.0907622709930309	0.0228591773535029	0.00207475084963639	0.0913140412765126	0.0275198989467015	0.00251295318834456	0.231631743788032	0.231631743788032	0.231631743788032	-1.55781521068576	-1.3429441471429	0.15977669281255	0.875500240115255	0.08928285577077	0.0428205538658556	0	0	0.472309558030902	0.00862378727991376	0.46496586417535	0.46496586417535	0.0208235133798597	1.39494147708349	0.76605701452688	0.26212445125501	0.00583499902234665	-0.12837973063885	0.467058327180858	0.117549341077324	0.0912023368980782	0.128112404984863	4.89938603087195	0.518905977997038	0.166688731305243	0.16116029795118	3.33408433493567	0.619790986095693	0	0.76605701452688	TRUE	0.449943693283989	GCA
578668	LGMA-(LAMN+MHNA+GCA)/3	LGMA	Fibroblasts	Fibroblasts	NRP1	TNFRSF11B	-1.16	-0.00157	-0.580785	0.0454	1	1	1	0.00583499902234665	down	-0.12837973063885	NRP1_TNFRSF11B	NRP1_TNFRSF11B_Fibroblasts_Fibroblasts	0.0907622709930309	0.0228591773535029	0.00207475084963639	0.0913140412765126	0.0275198989467015	0.00251295318834456	0.231631743788032	0.231631743788032	0.231631743788032	-1.55781521068576	-1.3429441471429	0.15977669281255	0.875500240115255	0.08928285577077	0.0428205538658556	0	0	0.472309558030902	0.00862378727991376	0.46496586417535	0.46496586417535	0.0208235133798597	1.39494147708349	0.76605701452688	0.26212445125501	0.00583499902234665	-0.12837973063885	0.467058327180858	0.117549341077324	0.0912023368980782	0.128112404984863	4.89938603087195	0.518905977997038	0.166688731305243	0.16116029795118	3.33408433493567	0.619790986095693	0	0.76605701452688	TRUE	0.449943693283989	GCA
578669	GCA-(LGMA+LAMN+MHNA)/3	GCA	Macrophages	CD8..T.cells	PODXL	SELL	-1.85	0.726	-0.562	0.362	1	0.0356	1	0.0143365220621605	up	0.616977249686507	PODXL_SELL	PODXL_SELL_Macrophages_CD8..T.cells	0.0058741286488131	0.0753158754601794	0.000442415141751079	0.00847457627118644	0.083546365914787	0.000708020050125313	0.0811229763135111	0.299850372260767	0.190486674287139	-0.816389144513644	-0.441291429466834	0.100468224747879	0.548763406435089	0.131503121498319	0.192872578837842	1.05164730147169	1.44855000202712	0.760397951850521	0.929100790513834	0.874371182177506	0.9524568810636	0.0143365220621605	0.616977249686507	0.623777795193349	0.198616043486324	0.0070565899522874	1.19659352246796	0.708120285458292	0.13655269744825	0.0152321531052996	0.0256569089857895	1.17204655824036	0.15575484053845	0.147143744372648	0.164627026954599	4.84172860735393	0.607702806070024	0	0.708120285458292	TRUE	0.449941045512125	MHNA
578670	GCA-(LGMA+LAMN+MHNA)/3	GCA	Macrophages	CD8..T.cells	PODXL	SELL	-1.85	0.726	-0.562	0.362	1	0.0356	1	0.0070565899522874	down	1.19659352246796	PODXL_SELL	PODXL_SELL_Macrophages_CD8..T.cells	0.0058741286488131	0.0753158754601794	0.000442415141751079	0.00847457627118644	0.083546365914787	0.000708020050125313	0.0811229763135111	0.299850372260767	0.190486674287139	-0.816389144513644	-0.441291429466834	0.100468224747879	0.548763406435089	0.131503121498319	0.192872578837842	1.05164730147169	1.44855000202712	0.760397951850521	0.929100790513834	0.874371182177506	0.9524568810636	0.0143365220621605	0.616977249686507	0.623777795193349	0.198616043486324	0.0070565899522874	1.19659352246796	0.708120285458292	0.13655269744825	0.0152321531052996	0.0256569089857895	1.17204655824036	0.15575484053845	0.147143744372648	0.164627026954599	4.84172860735393	0.607702806070024	0	0.708120285458292	TRUE	0.449941045512125	MHNA
578671	LGMA-(LAMN+MHNA+GCA)/3	LGMA	CD8..T.cells	C1Qhi.monocytes	TIMP1	MMP9	0.942	-1.09	-0.0740000000000001	0.0602	0.866	0.105	0.913	0.0492890124612398	up	0.683953424288559	TIMP1_MMP9	TIMP1_MMP9_CD8..T.cells_C1Qhi.monocytes	0.28004305519533	0.0283869557504703	0.00794956981605636	0.294045319710144	0.0276721572454806	0.00813686832431671	0.272401410357726	0.475378729342036	0.373890069849881	1.14962010523513	1.22040350874218	0.779954378101489	0.854149991996158	0.851608772210661	0.905874819913559	-1.06690366401377	-0.978810700930062	0.147884477182896	0.845602766798419	0.0923913043478261	0.0589067553000359	0.0492890124612398	0.683953424288559	0.636026838916363	0.540805034357846	0.0134506596164473	0.0216186361850058	0.494348613954715	0.236020351890027	0.0740003634293237	0.271635536078336	6.53199861186086	0.227713209986146	0.115756130370032	0.232794719410973	4.11085810645376	0.539619997243492	0.25	0.636026838916363	TRUE	0.449940047526362	MHNA
578672	LGMA-(LAMN+MHNA+GCA)/3	LGMA	CD8..T.cells	C1Qhi.monocytes	TIMP1	MMP9	0.942	-1.09	-0.0740000000000001	0.0602	0.866	0.105	0.913	0.0134506596164473	down	0.0216186361850058	TIMP1_MMP9	TIMP1_MMP9_CD8..T.cells_C1Qhi.monocytes	0.28004305519533	0.0283869557504703	0.00794956981605636	0.294045319710144	0.0276721572454806	0.00813686832431671	0.272401410357726	0.475378729342036	0.373890069849881	1.14962010523513	1.22040350874218	0.779954378101489	0.854149991996158	0.851608772210661	0.905874819913559	-1.06690366401377	-0.978810700930062	0.147884477182896	0.845602766798419	0.0923913043478261	0.0589067553000359	0.0492890124612398	0.683953424288559	0.636026838916363	0.540805034357846	0.0134506596164473	0.0216186361850058	0.494348613954715	0.236020351890027	0.0740003634293237	0.271635536078336	6.53199861186086	0.227713209986146	0.115756130370032	0.232794719410973	4.11085810645376	0.539619997243492	0.25	0.636026838916363	TRUE	0.449940047526362	MHNA
578673	LAMN-(LGMA+MHNA+GCA)/3	LAMN	CD4..T.cells	B.cells	FN1	SDC1	1.96	-0.737	0.6115	0.0675	1	0.344	1	-0.000345859530369426	up	-0.184821312817315	FN1_SDC1	FN1_SDC1_CD4..T.cells_B.cells	0.102362144183517	0.0249613722507081	0.00255509958534542	0.121025617732558	0.0301367331855137	0.00364731675021808	0.372192634222999	0.176990542322262	0.274591588272631	2.29456460525119	1.17069622716898	0.90133263966704	0.844505362574036	0.905234512566032	0.900172082599648	-0.341556427824782	-0.46344155742847	0.206184872439813	0.605282069708947	0.178629177146964	0.169219367588933	-0.000345859530369426	-0.184821312817315	0.477139595751336	0.0548738012777174	0.0148869408191389	0.432357547392472	0.569077312095787	0.258363480735078	0.0560937660818031	0.134148099461115	4.29485636589179	0.274126998478401	0.126602980749748	0.109333294865344	3.26735484863758	0.543001519186179	0	0.569077312095787	TRUE	0.449938238346924	LGMA
578674	LAMN-(LGMA+MHNA+GCA)/3	LAMN	CD4..T.cells	B.cells	FN1	SDC1	1.96	-0.737	0.6115	0.0675	1	0.344	1	0.0148869408191389	down	0.432357547392472	FN1_SDC1	FN1_SDC1_CD4..T.cells_B.cells	0.102362144183517	0.0249613722507081	0.00255509958534542	0.121025617732558	0.0301367331855137	0.00364731675021808	0.372192634222999	0.176990542322262	0.274591588272631	2.29456460525119	1.17069622716898	0.90133263966704	0.844505362574036	0.905234512566032	0.900172082599648	-0.341556427824782	-0.46344155742847	0.206184872439813	0.605282069708947	0.178629177146964	0.169219367588933	-0.000345859530369426	-0.184821312817315	0.477139595751336	0.0548738012777174	0.0148869408191389	0.432357547392472	0.569077312095787	0.258363480735078	0.0560937660818031	0.134148099461115	4.29485636589179	0.274126998478401	0.126602980749748	0.109333294865344	3.26735484863758	0.543001519186179	0	0.569077312095787	TRUE	0.449938238346924	LGMA
578675	MHNA-(LGMA+LAMN+GCA)/3	MHNA	Fibroblasts	Tregs	GPC3	LRP1	0.0497	-0.371	-0.16065	0.951	1	0.818	1	0.0128841013292453	up	0.101083833410164	GPC3_LRP1	GPC3_LRP1_Fibroblasts_Tregs	0.127577995098078	0.0161281376565382	0.00205759546688695	0.129039461681534	0.0143174902969423	0.00184752124054803	0.310731215249496	0.591672972047092	0.451202093648294	0.00108442830821053	0.0218194830625861	0.497798943492877	0.0583079878341604	0.493837041780054	0.492276292620458	-0.0323685243379392	-0.087246696328677	0.308839381961912	0.175619834710744	0.342615882141574	0.373809737693137	0.0128841013292453	0.101083833410164	0.529427811039579	0.184396673729191	0.0070583417233402	0.578686960891785	0.595700079679224	0.136579948411548	0.558890544928449	0.682916996830537	5.58871191188815	0.853486479969903	0.0162904795850566	0.0163007744826001	2.36440315238602	0.189108205575376	0	0.595700079679224	TRUE	0.449937626019763	LGMA
578676	MHNA-(LGMA+LAMN+GCA)/3	MHNA	Fibroblasts	Tregs	GPC3	LRP1	0.0497	-0.371	-0.16065	0.951	1	0.818	1	0.0070583417233402	down	0.578686960891785	GPC3_LRP1	GPC3_LRP1_Fibroblasts_Tregs	0.127577995098078	0.0161281376565382	0.00205759546688695	0.129039461681534	0.0143174902969423	0.00184752124054803	0.310731215249496	0.591672972047092	0.451202093648294	0.00108442830821053	0.0218194830625861	0.497798943492877	0.0583079878341604	0.493837041780054	0.492276292620458	-0.0323685243379392	-0.087246696328677	0.308839381961912	0.175619834710744	0.342615882141574	0.373809737693137	0.0128841013292453	0.101083833410164	0.529427811039579	0.184396673729191	0.0070583417233402	0.578686960891785	0.595700079679224	0.136579948411548	0.558890544928449	0.682916996830537	5.58871191188815	0.853486479969903	0.0162904795850566	0.0163007744826001	2.36440315238602	0.189108205575376	0	0.595700079679224	TRUE	0.449937626019763	LGMA
578677	GCA-(LGMA+LAMN+MHNA)/3	GCA	NK.cells	NK.cells	PLA2G2A	ITGB1	1.9	-0.447	0.7265	0.102	1	0.166	1	0.00480115840751042	up	0.223407786060116	PLA2G2A_ITGB1	PLA2G2A_ITGB1_NK.cells_NK.cells	0.0258549886556416	0.250847888972439	0.00648566932367406	0.0291987459322168	0.233649495991745	0.00682227227065349	0.397778729953697	0.397778729953697	0.397778729953697	1.88365967365236	0.991399828238082	0.897010565071234	0.798683368016648	0.89098767408356	0.875680326556747	-0.348611684646095	-0.779891911959945	0.281418433345311	0.777196370822853	0.176922385914481	0.0891798418972332	0.00480115840751042	0.223407786060116	0.551799220772723	0.105263712098124	0.0028430380109251	-1.24716168581313	0.263510241687522	0.0710056905357171	0.0311244277877223	0.0512065978669362	3.51520786685577	0.34544556094297	0.063316640034609	0.0664733849122883	6.98521669664551	0.505763109438451	0	0.551799220772723	TRUE	0.44993681356171	LGMA
578678	GCA-(LGMA+LAMN+MHNA)/3	GCA	NK.cells	NK.cells	PLA2G2A	ITGB1	1.9	-0.447	0.7265	0.102	1	0.166	1	0.0028430380109251	down	-1.24716168581313	PLA2G2A_ITGB1	PLA2G2A_ITGB1_NK.cells_NK.cells	0.0258549886556416	0.250847888972439	0.00648566932367406	0.0291987459322168	0.233649495991745	0.00682227227065349	0.397778729953697	0.397778729953697	0.397778729953697	1.88365967365236	0.991399828238082	0.897010565071234	0.798683368016648	0.89098767408356	0.875680326556747	-0.348611684646095	-0.779891911959945	0.281418433345311	0.777196370822853	0.176922385914481	0.0891798418972332	0.00480115840751042	0.223407786060116	0.551799220772723	0.105263712098124	0.0028430380109251	-1.24716168581313	0.263510241687522	0.0710056905357171	0.0311244277877223	0.0512065978669362	3.51520786685577	0.34544556094297	0.063316640034609	0.0664733849122883	6.98521669664551	0.505763109438451	0	0.551799220772723	TRUE	0.44993681356171	LGMA
578679	GCA-(LGMA+LAMN+MHNA)/3	GCA	B.cells	SPP1..macrophages	MMP14	ADAM9	-0.791	0.393	-0.199	0.87	1	0.659	0.893	0.000716584978884872	up	-0.368075488697942	MMP14_ADAM9	MMP14_ADAM9_B.cells_SPP1..macrophages	0.00306702292283162	0.276465555723763	0.000847926196778163	0.00442477876106195	0.261111111111111	0.00115535889872173	0.0711544356316257	0.0480350794940855	0.0595947575628556	-0.0478402711786727	-0.0604807473813815	0.216423883464063	0.126800864414919	0.32519609412518	0.396730430606691	0.0711780320645541	0.18111458540599	0.655812073302192	0.321393280632411	0.634836507366152	0.624595759971254	0.000716584978884872	-0.368075488697942	0.443624865683163	0.0652752579501237	0.00867980326983502	0.562582430832503	0.592770066153196	0.161803786322073	0.00874351862536078	0.0111122513402746	0.731206914381367	0.0980217606151851	0.608528085547644	0.455447377318259	6.61122905374111	0.837079282325069	0	0.592770066153196	TRUE	0.449936760502827	LGMA
578680	GCA-(LGMA+LAMN+MHNA)/3	GCA	B.cells	SPP1..macrophages	MMP14	ADAM9	-0.791	0.393	-0.199	0.87	1	0.659	0.893	0.00867980326983502	down	0.562582430832503	MMP14_ADAM9	MMP14_ADAM9_B.cells_SPP1..macrophages	0.00306702292283162	0.276465555723763	0.000847926196778163	0.00442477876106195	0.261111111111111	0.00115535889872173	0.0711544356316257	0.0480350794940855	0.0595947575628556	-0.0478402711786727	-0.0604807473813815	0.216423883464063	0.126800864414919	0.32519609412518	0.396730430606691	0.0711780320645541	0.18111458540599	0.655812073302192	0.321393280632411	0.634836507366152	0.624595759971254	0.000716584978884872	-0.368075488697942	0.443624865683163	0.0652752579501237	0.00867980326983502	0.562582430832503	0.592770066153196	0.161803786322073	0.00874351862536078	0.0111122513402746	0.731206914381367	0.0980217606151851	0.608528085547644	0.455447377318259	6.61122905374111	0.837079282325069	0	0.592770066153196	TRUE	0.449936760502827	LGMA
578681	LAMN-(LGMA+MHNA+GCA)/3	LAMN	Tregs	SPP1..macrophages	JAM3	ITGAM	-2.12	0.366	-0.877	0.00943	1	0.75	1	0.00948759008764614	up	0.0821676689331907	JAM3_ITGAM	JAM3_ITGAM_Tregs_SPP1..macrophages	0.0216721419203136	0.187560882329806	0.00406484606055078	0.0254166666666667	0.238095238095238	0.0060515873015873	0.223854363600918	0.117858340400099	0.170856352000508	-4.29403521139686	-2.02548830726267	0.0860813190331359	0.945173683368017	0.0348967504402113	0.0153673763406435	0.0457275775986378	0.1249387366083	0.644628099173554	0.236166007905138	0.605057491915199	0.579949694574201	0.00948759008764614	0.0821676689331907	0.525968298352763	0.151144429297498	0.00861985255869369	-0.0776684873978596	0.476284590106311	0.160871178932328	0.102501627444181	0.110674657534247	3.14909806564107	0.47387581491368	0.412247849501138	0.43911471028437	6.05175147823492	0.811786895514635	0	0.525968298352763	TRUE	0.449935318789426	GCA
578682	LAMN-(LGMA+MHNA+GCA)/3	LAMN	Tregs	SPP1..macrophages	JAM3	ITGAM	-2.12	0.366	-0.877	0.00943	1	0.75	1	0.00861985255869369	down	-0.0776684873978596	JAM3_ITGAM	JAM3_ITGAM_Tregs_SPP1..macrophages	0.0216721419203136	0.187560882329806	0.00406484606055078	0.0254166666666667	0.238095238095238	0.0060515873015873	0.223854363600918	0.117858340400099	0.170856352000508	-4.29403521139686	-2.02548830726267	0.0860813190331359	0.945173683368017	0.0348967504402113	0.0153673763406435	0.0457275775986378	0.1249387366083	0.644628099173554	0.236166007905138	0.605057491915199	0.579949694574201	0.00948759008764614	0.0821676689331907	0.525968298352763	0.151144429297498	0.00861985255869369	-0.0776684873978596	0.476284590106311	0.160871178932328	0.102501627444181	0.110674657534247	3.14909806564107	0.47387581491368	0.412247849501138	0.43911471028437	6.05175147823492	0.811786895514635	0	0.525968298352763	TRUE	0.449935318789426	GCA
578683	LAMN-(LGMA+MHNA+GCA)/3	LAMN	Fibroblasts	C1Qhi.monocytes	IL2	CD53	0.447	0.0203	0.23365	0.767	1	0.96	0.995	0.0384943889658753	up	-1.53782353730667	IL2_CD53	IL2_CD53_Fibroblasts_C1Qhi.monocytes	0.00153351146141581	0.832363993173556	0.00127643972360148	0.00221238938053097	0.850704808383625	0.00188209028403457	0.20634857114243	0.637645667210595	0.421997119176513	0.0514964723148055	0.115204636051019	0.655814791099728	0.209360493036658	0.597927004962382	0.562790139266848	0.000359893969296762	0.0177287669604316	0.483695652173913	0.0488232123607618	0.485267696730147	0.488568990298239	0.0384943889658753	-1.53782353730667	0.229693641968883	0.435124401059851	0.00951134622018811	-1.53593884822628	0.210970925807836	0.174739464408728	0.0498729561709877	0.073941846963354	0.619640969066083	0.166224584599758	0.93711294844544	1.001	8.536105337052	0.983286754761366	0	0.229693641968883	TRUE	0.449934503227158	GCA
578684	LAMN-(LGMA+MHNA+GCA)/3	LAMN	Fibroblasts	C1Qhi.monocytes	IL2	CD53	0.447	0.0203	0.23365	0.767	1	0.96	0.995	0.00951134622018811	down	-1.53593884822628	IL2_CD53	IL2_CD53_Fibroblasts_C1Qhi.monocytes	0.00153351146141581	0.832363993173556	0.00127643972360148	0.00221238938053097	0.850704808383625	0.00188209028403457	0.20634857114243	0.637645667210595	0.421997119176513	0.0514964723148055	0.115204636051019	0.655814791099728	0.209360493036658	0.597927004962382	0.562790139266848	0.000359893969296762	0.0177287669604316	0.483695652173913	0.0488232123607618	0.485267696730147	0.488568990298239	0.0384943889658753	-1.53782353730667	0.229693641968883	0.435124401059851	0.00951134622018811	-1.53593884822628	0.210970925807836	0.174739464408728	0.0498729561709877	0.073941846963354	0.619640969066083	0.166224584599758	0.93711294844544	1.001	8.536105337052	0.983286754761366	0	0.229693641968883	TRUE	0.449934503227158	GCA
578685	LGMA-(LAMN+MHNA+GCA)/3	LGMA	B.cells	C1Qhi.monocytes	CD99	PILRB	0.858	-0.923	-0.0325	0.00857	0.156	0.233	0.982	0.0452251232149417	up	0.173467589367644	CD99_PILRB	CD99_PILRB_B.cells_C1Qhi.monocytes	0.307867573416746	0.0142925919458066	0.00440022560019121	0.312046893035502	0.0204907777130325	0.00639408352123291	0.35586775780378	0.475378729342036	0.415623243572908	1.7735024547899	2.0670191780768	0.763066271810469	0.948195133664159	0.886025292140227	0.962481991355851	-0.583930484892984	-0.632644078973981	0.171554976643909	0.711215415019763	0.135061085159899	0.120036830758175	0.0452251232149417	0.173467589367644	0.542665828839597	0.501019080786967	0.0134951389451637	0.0258450699168614	0.495117559584027	0.23671228280898	0.201403058945802	0.278851999112626	7.31006784911817	0.513048397901406	0.0760064766394608	0.0869701962715676	2.60562624011972	0.410354440025205	0	0.542665828839597	TRUE	0.449934309463711	GCA
578686	LGMA-(LAMN+MHNA+GCA)/3	LGMA	B.cells	C1Qhi.monocytes	CD99	PILRB	0.858	-0.923	-0.0325	0.00857	0.156	0.233	0.982	0.0134951389451637	down	0.0258450699168614	CD99_PILRB	CD99_PILRB_B.cells_C1Qhi.monocytes	0.307867573416746	0.0142925919458066	0.00440022560019121	0.312046893035502	0.0204907777130325	0.00639408352123291	0.35586775780378	0.475378729342036	0.415623243572908	1.7735024547899	2.0670191780768	0.763066271810469	0.948195133664159	0.886025292140227	0.962481991355851	-0.583930484892984	-0.632644078973981	0.171554976643909	0.711215415019763	0.135061085159899	0.120036830758175	0.0452251232149417	0.173467589367644	0.542665828839597	0.501019080786967	0.0134951389451637	0.0258450699168614	0.495117559584027	0.23671228280898	0.201403058945802	0.278851999112626	7.31006784911817	0.513048397901406	0.0760064766394608	0.0869701962715676	2.60562624011972	0.410354440025205	0	0.542665828839597	TRUE	0.449934309463711	GCA
578687	GCA-(LGMA+LAMN+MHNA)/3	GCA	Tregs	Epithelial	CD28	CD247	-0.18	-0.5	-0.34	0.641	1	0.688	0.911	0.00288703283590341	up	-0.800288168697432	CD28_CD247	CD28_CD247_Tregs_Epithelial	0.320700072932118	0.0290627252473699	0.00932041810643763	0.273800456968774	0.0169125536480687	0.0046306649173501	0.298931809158155	0.635265500900704	0.467098655029429	-0.0347655546866129	-0.193141970481183	0.392728509684649	0.315651512726109	0.34396510324956	0.302125020009605	-0.0812057808822444	-0.162411561764489	0.26500179662235	0.294196909809558	0.287504491555875	0.316160618038088	0.00288703283590341	-0.800288168697432	0.364578965459526	0.0865241976809532	0.00720719678066391	0.058099643360939	0.500985867204275	0.138895572760588	0.844819040767473	0.75995620285056	7.31962316860783	0.974264290586998	0.0266435977764477	0.0213347807463276	3.46226999156423	0.361373428648553	0	0.500985867204275	TRUE	0.449933010657668	MHNA
578688	GCA-(LGMA+LAMN+MHNA)/3	GCA	Tregs	Epithelial	CD28	CD247	-0.18	-0.5	-0.34	0.641	1	0.688	0.911	0.00720719678066391	down	0.058099643360939	CD28_CD247	CD28_CD247_Tregs_Epithelial	0.320700072932118	0.0290627252473699	0.00932041810643763	0.273800456968774	0.0169125536480687	0.0046306649173501	0.298931809158155	0.635265500900704	0.467098655029429	-0.0347655546866129	-0.193141970481183	0.392728509684649	0.315651512726109	0.34396510324956	0.302125020009605	-0.0812057808822444	-0.162411561764489	0.26500179662235	0.294196909809558	0.287504491555875	0.316160618038088	0.00288703283590341	-0.800288168697432	0.364578965459526	0.0865241976809532	0.00720719678066391	0.058099643360939	0.500985867204275	0.138895572760588	0.844819040767473	0.75995620285056	7.31962316860783	0.974264290586998	0.0266435977764477	0.0213347807463276	3.46226999156423	0.361373428648553	0	0.500985867204275	TRUE	0.449933010657668	MHNA
578689	LGMA-(LAMN+MHNA+GCA)/3	LGMA	CD4..T.cells	iCAFs	ADAM10	NOTCH3	-0.0133	-0.968	-0.49065	0.945	1	0.105	1	0.0059700371316327	up	0.138471092447695	ADAM10_NOTCH3	ADAM10_NOTCH3_CD4..T.cells_iCAFs	0.299660446774713	0.0384480794213484	0.0115213686570309	0.333884101347372	0.0508303601766905	0.0169714491287575	0.225262262027145	0.262803994133876	0.244033128080511	-0.000326756946826803	-0.0245681914907371	0.468825036017288	0.0632103409636626	0.444653433648151	0.431647190651513	-0.9474887585003	-0.978810700930062	0.164593065037729	0.845602766798419	0.101194753862738	0.0589067553000359	0.0059700371316327	0.138471092447695	0.536265439096949	0.116707172249082	0.00705325169577943	-0.343936177155487	0.427840585241703	0.136500766743361	0.525057762713852	0.523941818300815	6.94643123879375	0.772735937054573	0.153539799868448	0.155950614087008	3.13630098136655	0.478639091211075	0.25	0.536265439096949	TRUE	0.449932089248342	GCA
578690	LGMA-(LAMN+MHNA+GCA)/3	LGMA	CD4..T.cells	iCAFs	ADAM10	NOTCH3	-0.0133	-0.968	-0.49065	0.945	1	0.105	1	0.00705325169577943	down	-0.343936177155487	ADAM10_NOTCH3	ADAM10_NOTCH3_CD4..T.cells_iCAFs	0.299660446774713	0.0384480794213484	0.0115213686570309	0.333884101347372	0.0508303601766905	0.0169714491287575	0.225262262027145	0.262803994133876	0.244033128080511	-0.000326756946826803	-0.0245681914907371	0.468825036017288	0.0632103409636626	0.444653433648151	0.431647190651513	-0.9474887585003	-0.978810700930062	0.164593065037729	0.845602766798419	0.101194753862738	0.0589067553000359	0.0059700371316327	0.138471092447695	0.536265439096949	0.116707172249082	0.00705325169577943	-0.343936177155487	0.427840585241703	0.136500766743361	0.525057762713852	0.523941818300815	6.94643123879375	0.772735937054573	0.153539799868448	0.155950614087008	3.13630098136655	0.478639091211075	0.25	0.536265439096949	TRUE	0.449932089248342	GCA
578691	GCA-(LGMA+LAMN+MHNA)/3	GCA	CD8..T.cells	Endothelial	COL1A1	ITGA9	-1.31	-0.326	-0.818	0.0951	1	0.494	1	0.00133633799758716	up	-0.313419840236839	COL1A1_ITGA9	COL1A1_ITGA9_CD8..T.cells_Endothelial	0.110360313165968	0.221287764555013	0.0244213869960881	0.129768170426065	0.213360642171466	0.0276874201755216	0.299850372260767	0.391834343333059	0.345842357796913	-1.33858352281199	-1.02181948306259	0.14284856731231	0.807687690091244	0.0991275812389947	0.0727149031535137	-0.0998450146508911	-0.306273051076353	0.325053898670499	0.465931548688466	0.273401006108516	0.234302012217032	0.00133633799758716	-0.313419840236839	0.453620650478092	0.0713427128764514	0.0150021589419773	-0.26394436461365	0.442394073723287	0.260155841004807	0.0204343632315058	0.0980429352146746	5.36587126932721	0.245044921308526	0.728346762979297	0.809634837939847	6.48065302003603	0.888500921507405	1	0.453620650478092	TRUE	0.449932033449218	LAMN
578692	GCA-(LGMA+LAMN+MHNA)/3	GCA	CD8..T.cells	Endothelial	COL1A1	ITGA9	-1.31	-0.326	-0.818	0.0951	1	0.494	1	0.0150021589419773	down	-0.26394436461365	COL1A1_ITGA9	COL1A1_ITGA9_CD8..T.cells_Endothelial	0.110360313165968	0.221287764555013	0.0244213869960881	0.129768170426065	0.213360642171466	0.0276874201755216	0.299850372260767	0.391834343333059	0.345842357796913	-1.33858352281199	-1.02181948306259	0.14284856731231	0.807687690091244	0.0991275812389947	0.0727149031535137	-0.0998450146508911	-0.306273051076353	0.325053898670499	0.465931548688466	0.273401006108516	0.234302012217032	0.00133633799758716	-0.313419840236839	0.453620650478092	0.0713427128764514	0.0150021589419773	-0.26394436461365	0.442394073723287	0.260155841004807	0.0204343632315058	0.0980429352146746	5.36587126932721	0.245044921308526	0.728346762979297	0.809634837939847	6.48065302003603	0.888500921507405	1	0.453620650478092	TRUE	0.449932033449218	LAMN
578693	LAMN-(LGMA+MHNA+GCA)/3	LAMN	Endothelial	iCAFs	EFNB2	EPHA3	0.00378	-3.14	-1.56811	0.992	1	6.5e-05	0.189	0.0115330930222074	up	0.564865908018972	EFNB2_EPHA3	EFNB2_EPHA3_Endothelial_iCAFs	0.34762382095254	0.0135095247115626	0.00469623259948617	0.313587560162903	0.0168502491476528	0.00528402851834946	0.060706862958961	0.900388818556685	0.480547840757823	1.31858792572047e-05	0.00348832784582135	0.476068512886185	0.0258924283656155	0.476828877861373	0.477569233231951	-13.1474520601414	-4.18708664335714	0.0419286740927057	0.997888968738771	0.00179662234998203	0.000224577793747754	0.0115330930222074	0.564865908018972	0.61424732997429	0.171170143545907	0.00471544270653108	0.357741788359555	0.555501927876781	0.100133259207925	0.943964031171099	0.658911527599771	7.51672087760564	0.983384764237595	0.0362102588173534	0.0541668963089545	2.90367512233165	0.379092547033904	0	0.61424732997429	TRUE	0.449930934590561	GCA
578694	LAMN-(LGMA+MHNA+GCA)/3	LAMN	Endothelial	iCAFs	EFNB2	EPHA3	0.00378	-3.14	-1.56811	0.992	1	6.5e-05	0.189	0.00471544270653108	down	0.357741788359555	EFNB2_EPHA3	EFNB2_EPHA3_Endothelial_iCAFs	0.34762382095254	0.0135095247115626	0.00469623259948617	0.313587560162903	0.0168502491476528	0.00528402851834946	0.060706862958961	0.900388818556685	0.480547840757823	1.31858792572047e-05	0.00348832784582135	0.476068512886185	0.0258924283656155	0.476828877861373	0.477569233231951	-13.1474520601414	-4.18708664335714	0.0419286740927057	0.997888968738771	0.00179662234998203	0.000224577793747754	0.0115330930222074	0.564865908018972	0.61424732997429	0.171170143545907	0.00471544270653108	0.357741788359555	0.555501927876781	0.100133259207925	0.943964031171099	0.658911527599771	7.51672087760564	0.983384764237595	0.0362102588173534	0.0541668963089545	2.90367512233165	0.379092547033904	0	0.61424732997429	TRUE	0.449930934590561	GCA
578695	MHNA-(LGMA+LAMN+GCA)/3	MHNA	B.cells	CD8..T.cells	LAMB1	ITGA1	-1.71	0.393	-0.6585	0.248	1	0.259	0.953	0.00829729211105799	up	-0.41932204038405	LAMB1_ITGA1	LAMB1_ITGA1_B.cells_CD8..T.cells	0.0051073239689686	0.207402649869749	0.00105927252490737	0.00652784759913923	0.24265120164753	0.00158399006410308	0.714769094866929	0.223068359731449	0.468918727299189	-1.03548762578717	-0.605548319173784	0.10899231631183	0.648071074115576	0.114895149671842	0.146690411397471	0.230573192716068	0.586700235918748	0.655812073302192	0.686848724398131	0.730102407473949	0.818091987064319	0.00829729211105799	-0.41932204038405	0.434252558948917	0.139491272146331	0.0173027806353269	0.807946260151152	0.637410880635536	0.295944854202151	0.00646567561694711	0.00942159178318986	1.4218295882665	0.153722200534009	0.56763913617959	0.619073815517293	6.25131867353441	0.818678749125963	0	0.637410880635536	TRUE	0.449928222606075	LGMA
578696	MHNA-(LGMA+LAMN+GCA)/3	MHNA	B.cells	CD8..T.cells	LAMB1	ITGA1	-1.71	0.393	-0.6585	0.248	1	0.259	0.953	0.0173027806353269	down	0.807946260151152	LAMB1_ITGA1	LAMB1_ITGA1_B.cells_CD8..T.cells	0.0051073239689686	0.207402649869749	0.00105927252490737	0.00652784759913923	0.24265120164753	0.00158399006410308	0.714769094866929	0.223068359731449	0.468918727299189	-1.03548762578717	-0.605548319173784	0.10899231631183	0.648071074115576	0.114895149671842	0.146690411397471	0.230573192716068	0.586700235918748	0.655812073302192	0.686848724398131	0.730102407473949	0.818091987064319	0.00829729211105799	-0.41932204038405	0.434252558948917	0.139491272146331	0.0173027806353269	0.807946260151152	0.637410880635536	0.295944854202151	0.00646567561694711	0.00942159178318986	1.4218295882665	0.153722200534009	0.56763913617959	0.619073815517293	6.25131867353441	0.818678749125963	0	0.637410880635536	TRUE	0.449928222606075	LGMA
578697	MHNA-(LGMA+LAMN+GCA)/3	MHNA	NK.cells	Endothelial	ADAM10	NOTCH3	0.116	-0.066	0.025	0.694	1	0.97	1	-0.00304664599189841	up	-0.684064836644252	ADAM10_NOTCH3	ADAM10_NOTCH3_NK.cells_Endothelial	0.355242259745709	0.00269793842929391	0.000958421744277158	0.348094437184389	0.0019723865877712	0.000686576799180255	0.220650162690461	0.243146692749466	0.231898427719964	0.0184023014272368	0.158640529545145	0.5282135425004	0.270609892748519	0.552305106451097	0.594385304946374	-0.000873065538427841	-0.0132282657337552	0.442440711462451	0.0398176428314768	0.439588573481854	0.444753862738052	-0.00304664599189841	-0.684064836644252	0.385834653536852	0.0284327842492307	0.00829318538372511	-0.157537603716488	0.461753424635226	0.155789467380235	0.644111899561223	0.550022462638083	7.35513520685654	0.869854436569817	0.0117038633465103	0.00701259782401222	0.900231816310154	0.138099694568958	0	0.461753424635226	TRUE	0.449928048472298	LGMA
578698	MHNA-(LGMA+LAMN+GCA)/3	MHNA	NK.cells	Endothelial	ADAM10	NOTCH3	0.116	-0.066	0.025	0.694	1	0.97	1	0.00829318538372511	down	-0.157537603716488	ADAM10_NOTCH3	ADAM10_NOTCH3_NK.cells_Endothelial	0.355242259745709	0.00269793842929391	0.000958421744277158	0.348094437184389	0.0019723865877712	0.000686576799180255	0.220650162690461	0.243146692749466	0.231898427719964	0.0184023014272368	0.158640529545145	0.5282135425004	0.270609892748519	0.552305106451097	0.594385304946374	-0.000873065538427841	-0.0132282657337552	0.442440711462451	0.0398176428314768	0.439588573481854	0.444753862738052	-0.00304664599189841	-0.684064836644252	0.385834653536852	0.0284327842492307	0.00829318538372511	-0.157537603716488	0.461753424635226	0.155789467380235	0.644111899561223	0.550022462638083	7.35513520685654	0.869854436569817	0.0117038633465103	0.00701259782401222	0.900231816310154	0.138099694568958	0	0.461753424635226	TRUE	0.449928048472298	LGMA
578699	MHNA-(LGMA+LAMN+GCA)/3	MHNA	CD8..T.cells	Macrophages	S100A9	TLR4	0.57	-0.232	0.169	0.638	0.985	0.792	0.992	-0.00254794329406546	up	-0.424847782250421	S100A9_TLR4	S100A9_TLR4_CD8..T.cells_Macrophages	0.0334150738215812	0.0686037702006315	0.00229240004569289	0.0294398787666842	0.0698510529019004	0.00205640652915719	0.223068359731449	0.0345408446629282	0.128804602197189	0.111252213128937	0.195179321278838	0.693292780534657	0.31767248279174	0.647350728349608	0.619017128221546	-0.0234957578712375	-0.101274818410506	0.362940172475746	0.197965325188645	0.35999820337765	0.362895256916996	-0.00254794329406546	-0.424847782250421	0.433241974899807	0.0333151423006289	0.0312172187650296	-0.118310443578885	0.468890305336976	0.51240113264944	0.021717301604577	0.0403454655324017	2.65523652879494	0.238946722646624	0.285573238341347	0.218292294152346	3.79192007468487	0.581024492372083	0.333333333333333	0.468890305336976	TRUE	0.44992742838124	LGMA
578700	MHNA-(LGMA+LAMN+GCA)/3	MHNA	CD8..T.cells	Macrophages	S100A9	TLR4	0.57	-0.232	0.169	0.638	0.985	0.792	0.992	0.0312172187650296	down	-0.118310443578885	S100A9_TLR4	S100A9_TLR4_CD8..T.cells_Macrophages	0.0334150738215812	0.0686037702006315	0.00229240004569289	0.0294398787666842	0.0698510529019004	0.00205640652915719	0.223068359731449	0.0345408446629282	0.128804602197189	0.111252213128937	0.195179321278838	0.693292780534657	0.31767248279174	0.647350728349608	0.619017128221546	-0.0234957578712375	-0.101274818410506	0.362940172475746	0.197965325188645	0.35999820337765	0.362895256916996	-0.00254794329406546	-0.424847782250421	0.433241974899807	0.0333151423006289	0.0312172187650296	-0.118310443578885	0.468890305336976	0.51240113264944	0.021717301604577	0.0403454655324017	2.65523652879494	0.238946722646624	0.285573238341347	0.218292294152346	3.79192007468487	0.581024492372083	0.333333333333333	0.468890305336976	TRUE	0.44992742838124	LGMA
578701	MHNA-(LGMA+LAMN+GCA)/3	MHNA	Tregs	Endothelial	SPARC	ENG	-1.25	-0.142	-0.696	0.0963	1	0.713	1	-0.000505101688630862	up	1.28574747838206	SPARC_ENG	SPARC_ENG_Tregs_Endothelial	0.0867838297538013	0.96328766441325	0.0835977926723764	0.0715912589109171	0.656434565936828	0.046994976968059	0.591672972047092	0.243146692749466	0.417409832398279	-1.27046714109433	-1.01637371287547	0.149751880902833	0.805606691211782	0.102249079558188	0.0737153833840243	-0.0208612867610351	-0.146910470148134	0.405205713259073	0.27050395256917	0.366466043837585	0.327209845490478	-0.000505101688630862	1.28574747838206	0.746086897207824	0.0533148018239584	0.00577473820113004	-1.56182581907666	0.206261122140153	0.116611909542171	0.0252824176296773	0.0453344222172761	3.24086355448795	0.0843347979518264	0.968338691420558	0.939591505619254	9.26805301684182	0.999570155479732	0.333333333333333	0.746086897207824	TRUE	0.449927259786228	LAMN
578702	MHNA-(LGMA+LAMN+GCA)/3	MHNA	Tregs	Endothelial	SPARC	ENG	-1.25	-0.142	-0.696	0.0963	1	0.713	1	0.00577473820113004	down	-1.56182581907666	SPARC_ENG	SPARC_ENG_Tregs_Endothelial	0.0867838297538013	0.96328766441325	0.0835977926723764	0.0715912589109171	0.656434565936828	0.046994976968059	0.591672972047092	0.243146692749466	0.417409832398279	-1.27046714109433	-1.01637371287547	0.149751880902833	0.805606691211782	0.102249079558188	0.0737153833840243	-0.0208612867610351	-0.146910470148134	0.405205713259073	0.27050395256917	0.366466043837585	0.327209845490478	-0.000505101688630862	1.28574747838206	0.746086897207824	0.0533148018239584	0.00577473820113004	-1.56182581907666	0.206261122140153	0.116611909542171	0.0252824176296773	0.0453344222172761	3.24086355448795	0.0843347979518264	0.968338691420558	0.939591505619254	9.26805301684182	0.999570155479732	0.333333333333333	0.746086897207824	TRUE	0.449927259786228	LAMN
578703	GCA-(LGMA+LAMN+MHNA)/3	GCA	Macrophages	B.cells	MIA	ITGB1	5.89	-0.671	2.6095	0.021	0.933	0.115	0.852	0.00231965303170795	up	-1.11917592603122	MIA_ITGB1	MIA_ITGB1_Macrophages_B.cells	0.0375492949054518	0.190139912144203	0.00713961963439937	0.0254237288135593	0.190560471976401	0.0048447577621119	0.0811229763135111	0.0711544356316257	0.0761387059725684	9.88212835401722	1.67778070526608	0.995537858171923	0.917940611493517	0.983472066591964	0.943753001440692	-0.630271749122727	-0.939302159646388	0.220423104563421	0.832689543657923	0.128593244699964	0.06400467121811	0.00231965303170795	-1.11917592603122	0.306258673123873	0.0809694826829157	0.00910056286261082	-1.01096452068337	0.306483298715088	0.168349221698212	0.205663085240431	0.126663087074654	2.8209021138542	0.466497038871482	0.001	0.001	6.06516749431037	0.339749766170989	0.5	0.306483298715088	TRUE	0.449925349355387	LGMA
578704	GCA-(LGMA+LAMN+MHNA)/3	GCA	Macrophages	B.cells	MIA	ITGB1	5.89	-0.671	2.6095	0.021	0.933	0.115	0.852	0.00910056286261082	down	-1.01096452068337	MIA_ITGB1	MIA_ITGB1_Macrophages_B.cells	0.0375492949054518	0.190139912144203	0.00713961963439937	0.0254237288135593	0.190560471976401	0.0048447577621119	0.0811229763135111	0.0711544356316257	0.0761387059725684	9.88212835401722	1.67778070526608	0.995537858171923	0.917940611493517	0.983472066591964	0.943753001440692	-0.630271749122727	-0.939302159646388	0.220423104563421	0.832689543657923	0.128593244699964	0.06400467121811	0.00231965303170795	-1.11917592603122	0.306258673123873	0.0809694826829157	0.00910056286261082	-1.01096452068337	0.306483298715088	0.168349221698212	0.205663085240431	0.126663087074654	2.8209021138542	0.466497038871482	0.001	0.001	6.06516749431037	0.339749766170989	0.5	0.306483298715088	TRUE	0.449925349355387	LGMA
578705	MHNA-(LGMA+LAMN+GCA)/3	MHNA	B.cells	iCAFs	COL18A1	ITGB1	-2.58	0.504	-1.038	0.0914	0.986	0.336	0.886	0.0334547991956987	up	0.0952147780892434	COL18A1_ITGB1	COL18A1_ITGB1_B.cells_iCAFs	0.00361654881660305	0.84129436992421	0.00304258215796421	0.00425505577661709	NA	NA	0.714769094866929	0.001	0.357884547433465	-2.68075881500671	-1.03905380426617	0.0673723387225868	0.81293020649912	0.0581078917880583	0.0704938370417801	0.238725004195519	0.473660722610156	0.696393280632411	0.612154150197628	0.732887172116421	0.778476464247215	0.0334547991956987	0.0952147780892434	0.528354439565828	0.385786224633126	-0.000938268165649472	-0.50456791855292	0.398615691794244	0.0121828005978271	0.008421409034753	0.00944756020039893	1.2538040246072	0.15796568083641	0.66940899783592	NA	9.6239575889268	0.981896555815391	0	0.528354439565828	TRUE	0.449924479370841	LGMA
578706	MHNA-(LGMA+LAMN+GCA)/3	MHNA	B.cells	iCAFs	COL18A1	ITGB1	-2.58	0.504	-1.038	0.0914	0.986	0.336	0.886	-0.000938268165649472	down	-0.50456791855292	COL18A1_ITGB1	COL18A1_ITGB1_B.cells_iCAFs	0.00361654881660305	0.84129436992421	0.00304258215796421	0.00425505577661709	NA	NA	0.714769094866929	0.001	0.357884547433465	-2.68075881500671	-1.03905380426617	0.0673723387225868	0.81293020649912	0.0581078917880583	0.0704938370417801	0.238725004195519	0.473660722610156	0.696393280632411	0.612154150197628	0.732887172116421	0.778476464247215	0.0334547991956987	0.0952147780892434	0.528354439565828	0.385786224633126	-0.000938268165649472	-0.50456791855292	0.398615691794244	0.0121828005978271	0.008421409034753	0.00944756020039893	1.2538040246072	0.15796568083641	0.66940899783592	NA	9.6239575889268	0.981896555815391	0	0.528354439565828	TRUE	0.449924479370841	LGMA
578707	LAMN-(LGMA+MHNA+GCA)/3	LAMN	B.cells	CD4..T.cells	MDK	ITGA4	-1.72	0.119	-0.8005	0.124	1	0.661	1	0.00138605170075011	up	-0.054002133083926	MDK_ITGA4	MDK_ITGA4_B.cells_CD4..T.cells	0.013093794546717	0.51083694143945	0.00668879395808147	0.0177014042867701	0.506555838178295	0.00896674968541771	0.176990542322262	0.372192634222999	0.274591588272631	-1.55931470152096	-0.906578314837765	0.108171922522811	0.77347126620778	0.0891427885384985	0.0889827117016168	0.0213960263212088	0.17979854051436	0.533282429033417	0.319776320517427	0.566744520301833	0.623809737693137	0.00138605170075011	-0.054002133083926	0.501064668538547	0.0718294158759682	0.0048466352893303	0.798660622611136	0.635721477499282	0.102174121941145	0.025583032933431	0.0386502824861781	2.3383782177321	0.288483801705503	0.624531088025412	0.818661762441187	7.87207171182791	0.873247720062177	0	0.635721477499282	TRUE	0.449922981771355	LGMA
578708	LAMN-(LGMA+MHNA+GCA)/3	LAMN	B.cells	CD4..T.cells	MDK	ITGA4	-1.72	0.119	-0.8005	0.124	1	0.661	1	0.0048466352893303	down	0.798660622611136	MDK_ITGA4	MDK_ITGA4_B.cells_CD4..T.cells	0.013093794546717	0.51083694143945	0.00668879395808147	0.0177014042867701	0.506555838178295	0.00896674968541771	0.176990542322262	0.372192634222999	0.274591588272631	-1.55931470152096	-0.906578314837765	0.108171922522811	0.77347126620778	0.0891427885384985	0.0889827117016168	0.0213960263212088	0.17979854051436	0.533282429033417	0.319776320517427	0.566744520301833	0.623809737693137	0.00138605170075011	-0.054002133083926	0.501064668538547	0.0718294158759682	0.0048466352893303	0.798660622611136	0.635721477499282	0.102174121941145	0.025583032933431	0.0386502824861781	2.3383782177321	0.288483801705503	0.624531088025412	0.818661762441187	7.87207171182791	0.873247720062177	0	0.635721477499282	TRUE	0.449922981771355	LGMA
578709	MHNA-(LGMA+LAMN+GCA)/3	MHNA	B.cells	Endothelial	CCN1	TLR4	-1.32	0.64	-0.34	0.14	0.998	0.374	0.997	0.0004184777832731	up	2.00156353373193	CCN1_TLR4	CCN1_TLR4_B.cells_Endothelial	0.00711606958489848	0.048909934607822	0.000348046498062096	0.00436075821738254	0.0573649578174465	0.000250154711192232	0.714769094866929	0.243146692749466	0.478957893808198	-1.12711099290473	-0.853871964321762	0.141627981431087	0.756162958219946	0.110172882983832	0.0960060829198015	0.273362174591693	0.42712839779952	0.739018145885735	0.575974667624865	0.744071146245059	0.759230147323033	0.0004184777832731	2.00156353373193	0.877000049708879	0.0623567534523549	0.00726518225912202	-0.730752989455097	0.357464207417522	0.139797608527611	0.00684912478286214	0.00662616083120221	2.00625746459494	0.200747596058264	0.203881830513206	0.179450614131922	3.45106413969685	0.528886054121939	0	0.877000049708879	TRUE	0.449922705212529	LGMA
578710	MHNA-(LGMA+LAMN+GCA)/3	MHNA	B.cells	Endothelial	CCN1	TLR4	-1.32	0.64	-0.34	0.14	0.998	0.374	0.997	0.00726518225912202	down	-0.730752989455097	CCN1_TLR4	CCN1_TLR4_B.cells_Endothelial	0.00711606958489848	0.048909934607822	0.000348046498062096	0.00436075821738254	0.0573649578174465	0.000250154711192232	0.714769094866929	0.243146692749466	0.478957893808198	-1.12711099290473	-0.853871964321762	0.141627981431087	0.756162958219946	0.110172882983832	0.0960060829198015	0.273362174591693	0.42712839779952	0.739018145885735	0.575974667624865	0.744071146245059	0.759230147323033	0.0004184777832731	2.00156353373193	0.877000049708879	0.0623567534523549	0.00726518225912202	-0.730752989455097	0.357464207417522	0.139797608527611	0.00684912478286214	0.00662616083120221	2.00625746459494	0.200747596058264	0.203881830513206	0.179450614131922	3.45106413969685	0.528886054121939	0	0.877000049708879	TRUE	0.449922705212529	LGMA
578711	MHNA-(LGMA+LAMN+GCA)/3	MHNA	SPP1..macrophages	CD4..T.cells	EFNA5	EPHA4	-2.18	-0.0206	-1.1003	0.448	0.966	0.964	1	0.0162393758898792	up	1.01881533225925	EFNA5_EPHA4	EFNA5_EPHA4_SPP1..macrophages_CD4..T.cells	0.027078059641147	0.151574734163685	0.00410434969177527	0.023179930502585	0.159538093966886	0.00369808193066728	0.718445157367712	0.415346021722053	0.566895589544882	-0.760213929484046	-0.348721986001856	0.0827197054586201	0.473187129822315	0.137145829998399	0.228109492556427	-0.000328013101601686	-0.0159229660971692	0.463842975206612	0.0449829320876752	0.446325907294287	0.441744520301833	0.0162393758898792	1.01881533225925	0.697268589080145	0.217245206205448	0.00403600026213866	0.307334532948574	0.546330971653876	0.0895636924340881	0.0298519662682441	0.0320984178179457	3.02050586671675	0.315365920873816	0.279297856611784	0.347379419794358	5.74514881533431	0.687065109416035	0.333333333333333	0.697268589080145	TRUE	0.449922660508802	LAMN
578712	MHNA-(LGMA+LAMN+GCA)/3	MHNA	SPP1..macrophages	CD4..T.cells	EFNA5	EPHA4	-2.18	-0.0206	-1.1003	0.448	0.966	0.964	1	0.00403600026213866	down	0.307334532948574	EFNA5_EPHA4	EFNA5_EPHA4_SPP1..macrophages_CD4..T.cells	0.027078059641147	0.151574734163685	0.00410434969177527	0.023179930502585	0.159538093966886	0.00369808193066728	0.718445157367712	0.415346021722053	0.566895589544882	-0.760213929484046	-0.348721986001856	0.0827197054586201	0.473187129822315	0.137145829998399	0.228109492556427	-0.000328013101601686	-0.0159229660971692	0.463842975206612	0.0449829320876752	0.446325907294287	0.441744520301833	0.0162393758898792	1.01881533225925	0.697268589080145	0.217245206205448	0.00403600026213866	0.307334532948574	0.546330971653876	0.0895636924340881	0.0298519662682441	0.0320984178179457	3.02050586671675	0.315365920873816	0.279297856611784	0.347379419794358	5.74514881533431	0.687065109416035	0.333333333333333	0.697268589080145	TRUE	0.449922660508802	LAMN
578713	MHNA-(LGMA+LAMN+GCA)/3	MHNA	C1Qhi.monocytes	Fibroblasts	PAM	DPP4	-0.936	1.54	0.302	0.134	0.385	0.0447	0.939	-0.00227440163860342	up	-0.865183469278933	PAM_DPP4	PAM_DPP4_C1Qhi.monocytes_Fibroblasts	0.0739438070929518	0.0296143527567915	0.00218979798743082	0.0716622638663884	0.0254980985890465	0.00182725146917943	0.176248705813806	0.310731215249496	0.243489960531651	-0.81702990873054	-0.872895201635192	0.191151752841364	0.762485993276773	0.131303025452217	0.0936649591804066	2.07852641437682	1.34969247686806	0.887419151994251	0.916749011857708	0.927371541501976	0.945113187208049	-0.00227440163860342	-0.865183469278933	0.352710485676021	0.0359931472718096	0.00318840159913978	-2.01419158538273	0.12395894945273	0.0763782478980278	0.0969476545252324	0.108800852992421	4.65098420045868	0.526306144162932	0.17975790480599	0.153227454262964	3.27060729840683	0.536882448223961	0	0.352710485676021	TRUE	0.449922473395445	GCA
578714	MHNA-(LGMA+LAMN+GCA)/3	MHNA	C1Qhi.monocytes	Fibroblasts	PAM	DPP4	-0.936	1.54	0.302	0.134	0.385	0.0447	0.939	0.00318840159913978	down	-2.01419158538273	PAM_DPP4	PAM_DPP4_C1Qhi.monocytes_Fibroblasts	0.0739438070929518	0.0296143527567915	0.00218979798743082	0.0716622638663884	0.0254980985890465	0.00182725146917943	0.176248705813806	0.310731215249496	0.243489960531651	-0.81702990873054	-0.872895201635192	0.191151752841364	0.762485993276773	0.131303025452217	0.0936649591804066	2.07852641437682	1.34969247686806	0.887419151994251	0.916749011857708	0.927371541501976	0.945113187208049	-0.00227440163860342	-0.865183469278933	0.352710485676021	0.0359931472718096	0.00318840159913978	-2.01419158538273	0.12395894945273	0.0763782478980278	0.0969476545252324	0.108800852992421	4.65098420045868	0.526306144162932	0.17975790480599	0.153227454262964	3.27060729840683	0.536882448223961	0	0.352710485676021	TRUE	0.449922473395445	GCA
578715	MHNA-(LGMA+LAMN+GCA)/3	MHNA	B.cells	Fibroblasts	TNFSF8	TNFRSF8	-1.05	0.159	-0.4455	0.192	1	0.897	1	-0.000272554614011766	up	0.386543334721496	TNFSF8_TNFRSF8	TNFSF8_TNFRSF8_B.cells_Fibroblasts	0.0437314632571244	0.00670134706389308	0.000293059712897879	0.0552283655552999	0.008148700998685	0.000450039437556213	0.714769094866929	0.310731215249496	0.512750155058213	-0.752533709861273	-0.71669877129645	0.175124059548583	0.701896910517048	0.137626060509044	0.121758444053146	0.00750600155598936	0.0472075569559079	0.553808839381962	0.106113007545814	0.528251886453467	0.515271289974847	-0.000272554614011766	0.386543334721496	0.581634523851825	0.0555914650283671	0.017702020457817	4.00674300065676	1.001	0.302155522960646	0.0652084274156049	0.100885514191952	4.1348842106505	0.482560698536608	0.0701309520717082	0.0683365258067806	1.67125447211785	0.308019092219963	0	1.001	TRUE	0.449920201315607	LGMA
578716	MHNA-(LGMA+LAMN+GCA)/3	MHNA	B.cells	Fibroblasts	TNFSF8	TNFRSF8	-1.05	0.159	-0.4455	0.192	1	0.897	1	0.017702020457817	down	4.00674300065676	TNFSF8_TNFRSF8	TNFSF8_TNFRSF8_B.cells_Fibroblasts	0.0437314632571244	0.00670134706389308	0.000293059712897879	0.0552283655552999	0.008148700998685	0.000450039437556213	0.714769094866929	0.310731215249496	0.512750155058213	-0.752533709861273	-0.71669877129645	0.175124059548583	0.701896910517048	0.137626060509044	0.121758444053146	0.00750600155598936	0.0472075569559079	0.553808839381962	0.106113007545814	0.528251886453467	0.515271289974847	-0.000272554614011766	0.386543334721496	0.581634523851825	0.0555914650283671	0.017702020457817	4.00674300065676	1.001	0.302155522960646	0.0652084274156049	0.100885514191952	4.1348842106505	0.482560698536608	0.0701309520717082	0.0683365258067806	1.67125447211785	0.308019092219963	0	1.001	TRUE	0.449920201315607	LGMA
578717	MHNA-(LGMA+LAMN+GCA)/3	MHNA	B.cells	CD4..T.cells	SPP1	CD44	-1.51	0.0283	-0.74085	0.416	1	0.924	1	0.0189226234272732	up	1.94680145904893	SPP1_CD44	SPP1_CD44_B.cells_CD4..T.cells	0.0111620820033233	0.85537295993402	0.00954774312220889	0.0104173707973457	0.720808707383112	0.00750893157876537	0.714769094866929	0.415346021722053	0.565057558294491	-0.575169070753619	-0.380906669373257	0.123299183608132	0.500240115255323	0.156515127261085	0.215783576116536	0.00097148321447098	0.0343280287798933	0.486794825727632	0.0809153790873158	0.492544017247575	0.503772906934962	0.0189226234272732	1.94680145904893	0.866984800985874	0.243514515104351	0.00302615402919719	-0.560057502463219	0.388520070822234	0.0738542864667775	0.00487777814428927	0.0123313886727157	2.26371375216813	0.160940789860004	0.538339630816788	0.7643240963919	8.85866701147136	0.781809419545382	0	0.866984800985874	TRUE	0.449920046651798	LGMA
578718	MHNA-(LGMA+LAMN+GCA)/3	MHNA	B.cells	CD4..T.cells	SPP1	CD44	-1.51	0.0283	-0.74085	0.416	1	0.924	1	0.00302615402919719	down	-0.560057502463219	SPP1_CD44	SPP1_CD44_B.cells_CD4..T.cells	0.0111620820033233	0.85537295993402	0.00954774312220889	0.0104173707973457	0.720808707383112	0.00750893157876537	0.714769094866929	0.415346021722053	0.565057558294491	-0.575169070753619	-0.380906669373257	0.123299183608132	0.500240115255323	0.156515127261085	0.215783576116536	0.00097148321447098	0.0343280287798933	0.486794825727632	0.0809153790873158	0.492544017247575	0.503772906934962	0.0189226234272732	1.94680145904893	0.866984800985874	0.243514515104351	0.00302615402919719	-0.560057502463219	0.388520070822234	0.0738542864667775	0.00487777814428927	0.0123313886727157	2.26371375216813	0.160940789860004	0.538339630816788	0.7643240963919	8.85866701147136	0.781809419545382	0	0.866984800985874	TRUE	0.449920046651798	LGMA
578719	MHNA-(LGMA+LAMN+GCA)/3	MHNA	B.cells	Macrophages	CD79B	KREMEN1	0.189	-1.35	-0.5805	0.624	1	0.598	0.977	-0.00288281818522754	up	-0.662080287038484	CD79B_KREMEN1	CD79B_KREMEN1_B.cells_Macrophages	0.543360446310086	0.0039160857658754	0.00212784610953463	0.541157633439272	0.00564971751412429	0.00305738775954391	0.714769094866929	0.0345408446629282	0.374654969764929	0.0387101125500219	0.204815410317576	0.559408516087722	0.328397630862814	0.582839763086281	0.624759884744677	-0.301453401615645	-0.223298816011589	0.117566475026949	0.37345041322314	0.189543657923105	0.279195113187208	-0.00288281818522754	-0.662080287038484	0.38985533269555	0.0300366777401185	0.0334933488112185	0.323450175146616	0.549263006891606	0.547809148012159	1.001	1.001	7.87764290813258	1.001	0.026165072796759	0.0279297694344695	0.81893818146123	0.13381795393216	0	0.549263006891606	TRUE	0.449917446426735	LAMN
578720	MHNA-(LGMA+LAMN+GCA)/3	MHNA	B.cells	Macrophages	CD79B	KREMEN1	0.189	-1.35	-0.5805	0.624	1	0.598	0.977	0.0334933488112185	down	0.323450175146616	CD79B_KREMEN1	CD79B_KREMEN1_B.cells_Macrophages	0.543360446310086	0.0039160857658754	0.00212784610953463	0.541157633439272	0.00564971751412429	0.00305738775954391	0.714769094866929	0.0345408446629282	0.374654969764929	0.0387101125500219	0.204815410317576	0.559408516087722	0.328397630862814	0.582839763086281	0.624759884744677	-0.301453401615645	-0.223298816011589	0.117566475026949	0.37345041322314	0.189543657923105	0.279195113187208	-0.00288281818522754	-0.662080287038484	0.38985533269555	0.0300366777401185	0.0334933488112185	0.323450175146616	0.549263006891606	0.547809148012159	1.001	1.001	7.87764290813258	1.001	0.026165072796759	0.0279297694344695	0.81893818146123	0.13381795393216	0	0.549263006891606	TRUE	0.449917446426735	LAMN
578721	MHNA-(LGMA+LAMN+GCA)/3	MHNA	Macrophages	Epithelial	COL4A1	ITGA2	0.933	-2.18	-0.6235	0.343	0.92	0.0816	0.828	0.00700230650251542	up	0.435550045372976	COL4A1_ITGA2	COL4A1_ITGA2_Macrophages_Epithelial	0.040168810525832	0.125919067609348	0.00505801916838934	0.0282485875706215	0.127816804407714	0.00361064419230829	0.0345408446629282	0.197703809143393	0.11612232690316	0.433570586000095	0.464705879957229	0.778333600128062	0.565191291820074	0.763526492716504	0.750280134464543	-2.37251545391658	-1.08830984124614	0.066003413582465	0.872844053180022	0.0482393100970176	0.0472062522457779	0.00700230650251542	0.435550045372976	0.590597193712529	0.126813210768708	-0.000209842376681427	-0.528481218706675	0.394264972298267	0.0235143638226817	0.0319211355480384	0.0366451748678578	2.2550048055868	0.221957382414025	0.151930483592603	0.182047592789706	5.94505762254672	0.674407301181622	0.333333333333333	0.590597193712529	TRUE	0.449916408033685	LGMA
578722	MHNA-(LGMA+LAMN+GCA)/3	MHNA	Macrophages	Epithelial	COL4A1	ITGA2	0.933	-2.18	-0.6235	0.343	0.92	0.0816	0.828	-0.000209842376681427	down	-0.528481218706675	COL4A1_ITGA2	COL4A1_ITGA2_Macrophages_Epithelial	0.040168810525832	0.125919067609348	0.00505801916838934	0.0282485875706215	0.127816804407714	0.00361064419230829	0.0345408446629282	0.197703809143393	0.11612232690316	0.433570586000095	0.464705879957229	0.778333600128062	0.565191291820074	0.763526492716504	0.750280134464543	-2.37251545391658	-1.08830984124614	0.066003413582465	0.872844053180022	0.0482393100970176	0.0472062522457779	0.00700230650251542	0.435550045372976	0.590597193712529	0.126813210768708	-0.000209842376681427	-0.528481218706675	0.394264972298267	0.0235143638226817	0.0319211355480384	0.0366451748678578	2.2550048055868	0.221957382414025	0.151930483592603	0.182047592789706	5.94505762254672	0.674407301181622	0.333333333333333	0.590597193712529	TRUE	0.449916408033685	LGMA
578723	LAMN-(LGMA+MHNA+GCA)/3	LAMN	Epithelial	Endothelial	MMP2	SDC2	-0.555	0.979	0.212	0.638	1	0.363	0.957	0.00991058326023616	up	0.390463294388349	MMP2_SDC2	MMP2_SDC2_Epithelial_Endothelial	0.0307265002940332	0.0335798195917297	0.00103179033655887	0.0347490347490347	0.036036036036036	0.00125221746843368	0.224577196182587	0.060706862958961	0.142642029570774	-0.108324523309755	-0.195179321278838	0.267468384824716	0.31767248279174	0.276692812550024	0.301364655034417	0.430851414089646	0.440093374963888	0.814970355731225	0.586552281710384	0.79001976284585	0.764170858785483	0.00991058326023616	0.390463294388349	0.58235143188124	0.155285582194515	0.00300164068310479	1.77545564357442	0.813436854045133	0.0734729510784571	0.0301680621237225	0.0470403018214331	2.43379594718376	0.255383374179587	0.0823562165976883	0.101361323890736	2.5327205643648	0.331730400633095	0	0.813436854045133	TRUE	0.449915955644679	LGMA
578724	LAMN-(LGMA+MHNA+GCA)/3	LAMN	Epithelial	Endothelial	MMP2	SDC2	-0.555	0.979	0.212	0.638	1	0.363	0.957	0.00300164068310479	down	1.77545564357442	MMP2_SDC2	MMP2_SDC2_Epithelial_Endothelial	0.0307265002940332	0.0335798195917297	0.00103179033655887	0.0347490347490347	0.036036036036036	0.00125221746843368	0.224577196182587	0.060706862958961	0.142642029570774	-0.108324523309755	-0.195179321278838	0.267468384824716	0.31767248279174	0.276692812550024	0.301364655034417	0.430851414089646	0.440093374963888	0.814970355731225	0.586552281710384	0.79001976284585	0.764170858785483	0.00991058326023616	0.390463294388349	0.58235143188124	0.155285582194515	0.00300164068310479	1.77545564357442	0.813436854045133	0.0734729510784571	0.0301680621237225	0.0470403018214331	2.43379594718376	0.255383374179587	0.0823562165976883	0.101361323890736	2.5327205643648	0.331730400633095	0	0.813436854045133	TRUE	0.449915955644679	LGMA
578725	GCA-(LGMA+LAMN+MHNA)/3	GCA	Fibroblasts	NK.cells	HLA.DRB1	CD53	-1.52	-0.0285	-0.77425	0.0842	1	0.912	1	0.00321345072930074	up	-0.512269882554435	HLA.DRB1_CD53	HLA.DRB1_CD53_Fibroblasts_NK.cells	0.101684959212247	0.609891065889903	0.0620167481589286	0.0804263565891473	0.522720057147393	0.0420404697124357	0.570070300444639	0.397778729953697	0.483924515199168	-1.63352562092053	-1.07468790850035	0.122578837842164	0.822174643829038	0.0860412998239155	0.0664919161197375	-0.00114014710764014	-0.0400051616715838	0.460519223859145	0.0914256198347107	0.436758893280632	0.417332914121452	0.00321345072930074	-0.512269882554435	0.417253645686559	0.0897198672389364	0.00436872280666723	-0.350604656279148	0.426627340647887	0.0947396027419881	0.0414897573387929	0.0693160216844911	3.59484469512779	0.298514999687336	0.686910165027629	0.615060091597158	8.38526987792091	0.965929462670593	0.5	0.426627340647887	TRUE	0.449915136177648	MHNA
578726	GCA-(LGMA+LAMN+MHNA)/3	GCA	Fibroblasts	NK.cells	HLA.DRB1	CD53	-1.52	-0.0285	-0.77425	0.0842	1	0.912	1	0.00436872280666723	down	-0.350604656279148	HLA.DRB1_CD53	HLA.DRB1_CD53_Fibroblasts_NK.cells	0.101684959212247	0.609891065889903	0.0620167481589286	0.0804263565891473	0.522720057147393	0.0420404697124357	0.570070300444639	0.397778729953697	0.483924515199168	-1.63352562092053	-1.07468790850035	0.122578837842164	0.822174643829038	0.0860412998239155	0.0664919161197375	-0.00114014710764014	-0.0400051616715838	0.460519223859145	0.0914256198347107	0.436758893280632	0.417332914121452	0.00321345072930074	-0.512269882554435	0.417253645686559	0.0897198672389364	0.00436872280666723	-0.350604656279148	0.426627340647887	0.0947396027419881	0.0414897573387929	0.0693160216844911	3.59484469512779	0.298514999687336	0.686910165027629	0.615060091597158	8.38526987792091	0.965929462670593	0.5	0.426627340647887	TRUE	0.449915136177648	MHNA
578727	MHNA-(LGMA+LAMN+GCA)/3	MHNA	CD8..T.cells	Macrophages	MIF	CXCR4	-0.269	-1.04	-0.6545	0.364	0.975	0.0675	0.636	-0.00351578339651357	up	-1.1104863230838	MIF_CXCR4	MIF_CXCR4_CD8..T.cells_Macrophages	0.855543375485314	0.964976476334613	0.825579231827239	0.753558314390628	0.701690023723922	0.528764351502118	0.223068359731449	0.0345408446629282	0.128804602197189	-0.118063727798404	-0.438898616350944	0.356671202177045	0.546682407555627	0.270049623819433	0.193793020649912	-1.21752407625573	-1.17069622716898	0.153588753144089	0.889575098814229	0.0835429392741646	0.0395706072583543	-0.00351578339651357	-1.1104863230838	0.307847884915546	0.0238398738948494	0.01768603716588	-2.7444974513625	0.001	0.301906883104852	0.454535068346472	0.73367345356175	8.67585505841951	0.493384340612545	0.413454749007094	0.71507409524699	9.08220539989464	0.801487205697601	1	0.307847884915546	TRUE	0.449914767789162	GCA
578728	MHNA-(LGMA+LAMN+GCA)/3	MHNA	CD8..T.cells	Macrophages	MIF	CXCR4	-0.269	-1.04	-0.6545	0.364	0.975	0.0675	0.636	0.01768603716588	down	-2.7444974513625	MIF_CXCR4	MIF_CXCR4_CD8..T.cells_Macrophages	0.855543375485314	0.964976476334613	0.825579231827239	0.753558314390628	0.701690023723922	0.528764351502118	0.223068359731449	0.0345408446629282	0.128804602197189	-0.118063727798404	-0.438898616350944	0.356671202177045	0.546682407555627	0.270049623819433	0.193793020649912	-1.21752407625573	-1.17069622716898	0.153588753144089	0.889575098814229	0.0835429392741646	0.0395706072583543	-0.00351578339651357	-1.1104863230838	0.307847884915546	0.0238398738948494	0.01768603716588	-2.7444974513625	0.001	0.301906883104852	0.454535068346472	0.73367345356175	8.67585505841951	0.493384340612545	0.413454749007094	0.71507409524699	9.08220539989464	0.801487205697601	1	0.307847884915546	TRUE	0.449914767789162	GCA
578729	LAMN-(LGMA+MHNA+GCA)/3	LAMN	Fibroblasts	Macrophages	HP	ITGB2	-2.22	-0.0738	-1.1469	0.0294	1	0.884	1	0.0141611416782557	up	0.758365006712765	HP_ITGB2	HP_ITGB2_Fibroblasts_Macrophages	0.0147600900200647	0.633932227274014	0.00935689674118458	0.0147128446046833	0.628585271317829	0.00924827741769194	0.20634857114243	0.202118009648158	0.204233290395294	-3.40026892648501	-1.53165266958784	0.0811589562990235	0.903293580918841	0.0457819753481671	0.031395069633424	-0.00395182284203521	-0.0535477349869269	0.437791951131872	0.116196550485088	0.417175709665828	0.403790873158462	0.0141611416782557	0.758365006712765	0.649635718970029	0.196899048905914	0.012984512245642	0.420366397919512	0.566895675623374	0.228768853543348	0.125388412313791	0.188679216524905	3.0611853415016	0.499965642880694	0.493588181108126	0.68118803945673	8.32169251282741	0.847853953490619	0	0.649635718970029	TRUE	0.449913407355042	LGMA
578730	LAMN-(LGMA+MHNA+GCA)/3	LAMN	Fibroblasts	Macrophages	HP	ITGB2	-2.22	-0.0738	-1.1469	0.0294	1	0.884	1	0.012984512245642	down	0.420366397919512	HP_ITGB2	HP_ITGB2_Fibroblasts_Macrophages	0.0147600900200647	0.633932227274014	0.00935689674118458	0.0147128446046833	0.628585271317829	0.00924827741769194	0.20634857114243	0.202118009648158	0.204233290395294	-3.40026892648501	-1.53165266958784	0.0811589562990235	0.903293580918841	0.0457819753481671	0.031395069633424	-0.00395182284203521	-0.0535477349869269	0.437791951131872	0.116196550485088	0.417175709665828	0.403790873158462	0.0141611416782557	0.758365006712765	0.649635718970029	0.196899048905914	0.012984512245642	0.420366397919512	0.566895675623374	0.228768853543348	0.125388412313791	0.188679216524905	3.0611853415016	0.499965642880694	0.493588181108126	0.68118803945673	8.32169251282741	0.847853953490619	0	0.649635718970029	TRUE	0.449913407355042	LGMA
578731	MHNA-(LGMA+LAMN+GCA)/3	MHNA	Epithelial	SPP1..macrophages	BMP4	BMPR2	3.11	-2.31	0.4	0.0057	0.317	0.111	0.839	-0.00577368203267247	up	-0.345401772379765	BMP4_BMPR2	BMP4_BMPR2_Epithelial_SPP1..macrophages	0.075334004367058	0.0223118094837435	0.0016808379530853	0.0767209978573615	0.0193236714975845	0.00148253135956254	0.197703809143393	0.718445157367712	0.458074483255552	6.97922919885855	2.24412514432751	0.957979830318553	0.956599167600448	0.97274691852089	0.967764526972947	-2.20530391900282	-0.954677021213343	0.0618711821775063	0.838012037369745	0.0511139058569889	0.0618487243981315	-0.00577368203267247	-0.345401772379765	0.447771584187089	0.00173478075339602	0.00888394534333303	-0.917945495679495	0.323406922095343	0.164979468522964	0.979155950595959	0.963438112371785	4.97749066596796	1.001	0.001	0.001	1.82684819224033	0.001	0	0.447771584187089	TRUE	0.449909766567392	LAMN
578732	MHNA-(LGMA+LAMN+GCA)/3	MHNA	Epithelial	SPP1..macrophages	BMP4	BMPR2	3.11	-2.31	0.4	0.0057	0.317	0.111	0.839	0.00888394534333303	down	-0.917945495679495	BMP4_BMPR2	BMP4_BMPR2_Epithelial_SPP1..macrophages	0.075334004367058	0.0223118094837435	0.0016808379530853	0.0767209978573615	0.0193236714975845	0.00148253135956254	0.197703809143393	0.718445157367712	0.458074483255552	6.97922919885855	2.24412514432751	0.957979830318553	0.956599167600448	0.97274691852089	0.967764526972947	-2.20530391900282	-0.954677021213343	0.0618711821775063	0.838012037369745	0.0511139058569889	0.0618487243981315	-0.00577368203267247	-0.345401772379765	0.447771584187089	0.00173478075339602	0.00888394534333303	-0.917945495679495	0.323406922095343	0.164979468522964	0.979155950595959	0.963438112371785	4.97749066596796	1.001	0.001	0.001	1.82684819224033	0.001	0	0.447771584187089	TRUE	0.449909766567392	LAMN
578733	MHNA-(LGMA+LAMN+GCA)/3	MHNA	Endothelial	B.cells	SPON2	ITGA4	-0.691	0.337	-0.177	0.605	1	0.363	1	0.00826340148769514	up	0.208512332508395	SPON2_ITGA4	SPON2_ITGA4_Endothelial_B.cells	0.0121452133063783	0.323711256432369	0.00393154225904686	0.00958016342631727	0.369545626247909	0.00354030749293573	0.243146692749466	0.714769094866929	0.478957893808198	-0.150807036115144	-0.218244625347531	0.237493997118617	0.343524891948135	0.253401632783736	0.289198815431407	0.14831146736283	0.440093374963888	0.633376751706791	0.586552281710384	0.691430111390586	0.764170858785483	0.00826340148769514	0.208512332508395	0.549075042168716	0.139159478958603	0.00817516287118545	-2.2736251276305	0.0767583304285687	0.153953481363466	0.0177395081078567	0.0154390022932533	1.52754538691726	0.179568724488054	0.396124188475068	0.596941906298627	7.06421712873531	0.78373515665583	0	0.549075042168716	TRUE	0.449908933606136	GCA
578734	MHNA-(LGMA+LAMN+GCA)/3	MHNA	Endothelial	B.cells	SPON2	ITGA4	-0.691	0.337	-0.177	0.605	1	0.363	1	0.00817516287118545	down	-2.2736251276305	SPON2_ITGA4	SPON2_ITGA4_Endothelial_B.cells	0.0121452133063783	0.323711256432369	0.00393154225904686	0.00958016342631727	0.369545626247909	0.00354030749293573	0.243146692749466	0.714769094866929	0.478957893808198	-0.150807036115144	-0.218244625347531	0.237493997118617	0.343524891948135	0.253401632783736	0.289198815431407	0.14831146736283	0.440093374963888	0.633376751706791	0.586552281710384	0.691430111390586	0.764170858785483	0.00826340148769514	0.208512332508395	0.549075042168716	0.139159478958603	0.00817516287118545	-2.2736251276305	0.0767583304285687	0.153953481363466	0.0177395081078567	0.0154390022932533	1.52754538691726	0.179568724488054	0.396124188475068	0.596941906298627	7.06421712873531	0.78373515665583	0	0.549075042168716	TRUE	0.449908933606136	GCA
578735	GCA-(LGMA+LAMN+MHNA)/3	GCA	Fibroblasts	Epithelial	PAM	FXYD1	0.183	-0.184	-5e-04	0.737	1	0.924	1	0.00335620850805102	up	-0.618877424509304	PAM_FXYD1	PAM_FXYD1_Fibroblasts_Epithelial	0.368655293993144	0.0171658170104392	0.00632826931661598	0.403659473426915	0.015625	0.00630717927229555	0.570070300444639	0.635265500900704	0.602667900672671	0.0242534497217936	0.132532512140949	0.556647190651513	0.234912758123899	0.561909716663999	0.576016487914199	-0.00631635729550036	-0.0343280287798933	0.385150916277399	0.0809153790873158	0.406665468918433	0.422879985627021	0.00335620850805102	-0.618877424509304	0.397756556604255	0.0911174826789769	0.00148758846313158	-1.80161045374657	0.162635370855868	0.0499199979620338	0.479357988012274	0.608221056189694	7.40163375011615	0.836978691434017	0.0651790892005748	0.0596114021874386	1.77887369074123	0.269413942120745	0	0.397756556604255	TRUE	0.449908450980742	LGMA
578736	GCA-(LGMA+LAMN+MHNA)/3	GCA	Fibroblasts	Epithelial	PAM	FXYD1	0.183	-0.184	-5e-04	0.737	1	0.924	1	0.00148758846313158	down	-1.80161045374657	PAM_FXYD1	PAM_FXYD1_Fibroblasts_Epithelial	0.368655293993144	0.0171658170104392	0.00632826931661598	0.403659473426915	0.015625	0.00630717927229555	0.570070300444639	0.635265500900704	0.602667900672671	0.0242534497217936	0.132532512140949	0.556647190651513	0.234912758123899	0.561909716663999	0.576016487914199	-0.00631635729550036	-0.0343280287798933	0.385150916277399	0.0809153790873158	0.406665468918433	0.422879985627021	0.00335620850805102	-0.618877424509304	0.397756556604255	0.0911174826789769	0.00148758846313158	-1.80161045374657	0.162635370855868	0.0499199979620338	0.479357988012274	0.608221056189694	7.40163375011615	0.836978691434017	0.0651790892005748	0.0596114021874386	1.77887369074123	0.269413942120745	0	0.397756556604255	TRUE	0.449908450980742	LGMA
578737	LAMN-(LGMA+MHNA+GCA)/3	LAMN	Fibroblasts	iCAFs	MDK	ITGA6	-0.366	-0.116	-0.241	0.515	1	0.925	1	0.00981285368879578	up	-0.0044985480455631	MDK_ITGA6	MDK_ITGA6_Fibroblasts_iCAFs	0.410847855045766	0.00893541419830513	0.00367109575731915	0.41018427473688	0.00965681315799333	0.00396107290148106	0.20634857114243	0.900388818556685	0.553368694849558	-0.105478554170924	-0.288192770958809	0.322034576596766	0.417780534656635	0.278853849847927	0.253861853689771	-0.00392755900227222	-0.0338582672609674	0.417085878548329	0.0798823212360762	0.417265540783327	0.423418972332016	0.00981285368879578	-0.0044985480455631	0.510118210058105	0.15432879819865	0.00324061191718549	-0.590664500316632	0.38295151853468	0.0771904439087743	0.772349078006718	0.873447946221645	7.77963865418516	0.957440698617755	0.0133305032032115	0.0157869095703062	2.56677382106764	0.298734593774927	0	0.510118210058105	TRUE	0.449908026006223	GCA
578738	LAMN-(LGMA+MHNA+GCA)/3	LAMN	Fibroblasts	iCAFs	MDK	ITGA6	-0.366	-0.116	-0.241	0.515	1	0.925	1	0.00324061191718549	down	-0.590664500316632	MDK_ITGA6	MDK_ITGA6_Fibroblasts_iCAFs	0.410847855045766	0.00893541419830513	0.00367109575731915	0.41018427473688	0.00965681315799333	0.00396107290148106	0.20634857114243	0.900388818556685	0.553368694849558	-0.105478554170924	-0.288192770958809	0.322034576596766	0.417780534656635	0.278853849847927	0.253861853689771	-0.00392755900227222	-0.0338582672609674	0.417085878548329	0.0798823212360762	0.417265540783327	0.423418972332016	0.00981285368879578	-0.0044985480455631	0.510118210058105	0.15432879819865	0.00324061191718549	-0.590664500316632	0.38295151853468	0.0771904439087743	0.772349078006718	0.873447946221645	7.77963865418516	0.957440698617755	0.0133305032032115	0.0157869095703062	2.56677382106764	0.298734593774927	0	0.510118210058105	TRUE	0.449908026006223	GCA
578739	LAMN-(LGMA+MHNA+GCA)/3	LAMN	Macrophages	Epithelial	ADAM15	ITGB1	-2.95	1.11	-0.92	0.0335	1	0.286	1	-0.002302866118413	up	-1.16831441983252	ADAM15_ITGB1	ADAM15_ITGB1_Macrophages_Epithelial	0.0137326536083514	1.12392621909175	0.015434489448131	0.0125	0.805405405405405	0.0100675675675676	0.202118009648158	0.224577196182587	0.213347602915372	-4.35111781924131	-1.47495519296315	0.0568873059068353	0.896370257723707	0.0342964623019049	0.034396510324956	0.603433703226762	0.543633966870957	0.836305246137262	0.662684153790873	0.821056413941789	0.804347826086957	-0.002302866118413	-1.16831441983252	0.297271901893188	0.0357144766674977	0.00522673095005373	-0.17245262451444	0.45903982712458	0.108086979607925	0.0281104541910635	0.0254496600841696	1.88890693623029	0.239266171297797	0.959530133921899	0.935251353046013	9.22663196610784	0.910203265018999	0	0.45903982712458	TRUE	0.449905037758069	MHNA
578740	LAMN-(LGMA+MHNA+GCA)/3	LAMN	Macrophages	Epithelial	ADAM15	ITGB1	-2.95	1.11	-0.92	0.0335	1	0.286	1	0.00522673095005373	down	-0.17245262451444	ADAM15_ITGB1	ADAM15_ITGB1_Macrophages_Epithelial	0.0137326536083514	1.12392621909175	0.015434489448131	0.0125	0.805405405405405	0.0100675675675676	0.202118009648158	0.224577196182587	0.213347602915372	-4.35111781924131	-1.47495519296315	0.0568873059068353	0.896370257723707	0.0342964623019049	0.034396510324956	0.603433703226762	0.543633966870957	0.836305246137262	0.662684153790873	0.821056413941789	0.804347826086957	-0.002302866118413	-1.16831441983252	0.297271901893188	0.0357144766674977	0.00522673095005373	-0.17245262451444	0.45903982712458	0.108086979607925	0.0281104541910635	0.0254496600841696	1.88890693623029	0.239266171297797	0.959530133921899	0.935251353046013	9.22663196610784	0.910203265018999	0	0.45903982712458	TRUE	0.449905037758069	MHNA
578741	LAMN-(LGMA+MHNA+GCA)/3	LAMN	Fibroblasts	SPP1..macrophages	THY1	ITGAX	-0.0861	-2.1	-1.09305	0.887	1	0.0796	0.878	0.00831444274093076	up	-0.390419529396355	THY1_ITGAX	THY1_ITGAX_Fibroblasts_SPP1..macrophages	0.759149509975286	0.0297063077382834	0.0225515289626929	0.625787537783605	0.0428571428571429	0.0268194659050116	0.20634857114243	0.117858340400099	0.162103455771265	-0.00448377633248836	-0.0520763801682736	0.43512886185369	0.11275412197855	0.415319353289579	0.404834320473827	-2.30808255775089	-1.09908693226233	0.0692597915918074	0.875673733381243	0.049496945742005	0.045701581027668	0.00831444274093076	-0.390419529396355	0.43953844042687	0.139659178829431	0.00735603236191648	-0.354945156124823	0.42583764214624	0.141210894135275	1.001	1.001	8.88716865858937	1.001	0.070553426113102	0.0978622600461027	2.38123064612156	0.306476397742863	0.5	0.43953844042687	TRUE	0.449904930116951	LGMA
578742	LAMN-(LGMA+MHNA+GCA)/3	LAMN	Fibroblasts	SPP1..macrophages	THY1	ITGAX	-0.0861	-2.1	-1.09305	0.887	1	0.0796	0.878	0.00735603236191648	down	-0.354945156124823	THY1_ITGAX	THY1_ITGAX_Fibroblasts_SPP1..macrophages	0.759149509975286	0.0297063077382834	0.0225515289626929	0.625787537783605	0.0428571428571429	0.0268194659050116	0.20634857114243	0.117858340400099	0.162103455771265	-0.00448377633248836	-0.0520763801682736	0.43512886185369	0.11275412197855	0.415319353289579	0.404834320473827	-2.30808255775089	-1.09908693226233	0.0692597915918074	0.875673733381243	0.049496945742005	0.045701581027668	0.00831444274093076	-0.390419529396355	0.43953844042687	0.139659178829431	0.00735603236191648	-0.354945156124823	0.42583764214624	0.141210894135275	1.001	1.001	8.88716865858937	1.001	0.070553426113102	0.0978622600461027	2.38123064612156	0.306476397742863	0.5	0.43953844042687	TRUE	0.449904930116951	LGMA
578743	LAMN-(LGMA+MHNA+GCA)/3	LAMN	Macrophages	C1Qhi.monocytes	LAMA2	ITGA6	2.47	-1.21	0.63	0.0374	1	0.0915	0.478	0.0376366889817794	up	-1.63308328760468	LAMA2_ITGA6	LAMA2_ITGA6_Macrophages_C1Qhi.monocytes	0.237018083821407	0.0267707433882501	0.00634515030035764	0.228391472868217	0.0376151985882045	0.00859099060779051	0.202118009648158	0.637645667210595	0.419881838429377	3.52500714256481	1.42712839779952	0.931607171442292	0.889406915319353	0.935208900272131	0.926624779894349	-1.2566804761796	-1.03857890593355	0.13299496945742	0.860918972332016	0.081701401365433	0.0521469637082285	0.0376366889817794	-1.63308328760468	0.212271911728592	0.42672741736349	0.0134601054960988	-0.452191766354871	0.408144863636991	0.236167294219784	0.1644185188638	0.301860448617198	7.10807686643151	0.655808652753817	0.0379425221680025	0.0585979394954422	3.34354115922731	0.388836224852184	0	0.408144863636991	TRUE	0.449904851544389	GCA
578744	LAMN-(LGMA+MHNA+GCA)/3	LAMN	Macrophages	C1Qhi.monocytes	LAMA2	ITGA6	2.47	-1.21	0.63	0.0374	1	0.0915	0.478	0.0134601054960988	down	-0.452191766354871	LAMA2_ITGA6	LAMA2_ITGA6_Macrophages_C1Qhi.monocytes	0.237018083821407	0.0267707433882501	0.00634515030035764	0.228391472868217	0.0376151985882045	0.00859099060779051	0.202118009648158	0.637645667210595	0.419881838429377	3.52500714256481	1.42712839779952	0.931607171442292	0.889406915319353	0.935208900272131	0.926624779894349	-1.2566804761796	-1.03857890593355	0.13299496945742	0.860918972332016	0.081701401365433	0.0521469637082285	0.0376366889817794	-1.63308328760468	0.212271911728592	0.42672741736349	0.0134601054960988	-0.452191766354871	0.408144863636991	0.236167294219784	0.1644185188638	0.301860448617198	7.10807686643151	0.655808652753817	0.0379425221680025	0.0585979394954422	3.34354115922731	0.388836224852184	0	0.408144863636991	TRUE	0.449904851544389	GCA
578745	LAMN-(LGMA+MHNA+GCA)/3	LAMN	Macrophages	Tregs	NID1	ITGB1	0.256	0.269	0.2625	0.794	1	0.459	1	0.00144310758509288	up	-1.58568369803759	NID1_ITGB1	NID1_ITGB1_Macrophages_Tregs	0.0116113654013721	0.464589827048534	0.00539452224362077	0.0116279069767442	0.380416666666667	0.0044234496124031	0.202118009648158	0.223854363600918	0.212986186624538	0.0256459513786634	0.100179497572904	0.585941251800864	0.187530014406915	0.564230830798783	0.552165039218825	0.0909723875904767	0.338187314462739	0.60397951850521	0.500269493352497	0.650736615163493	0.719749371182178	0.00144310758509288	-1.58568369803759	0.22094066070552	0.0723879996925609	0.00353298409046236	-1.01100511727586	0.306475912683662	0.0817386543330217	0.0504221711069868	0.0432515382208781	1.92905542234094	0.286907588749095	0.282722393796979	0.28948478230817	7.78555327081287	0.650175549642223	0	0.306475912683662	TRUE	0.449904843896094	GCA
578746	LAMN-(LGMA+MHNA+GCA)/3	LAMN	Macrophages	Tregs	NID1	ITGB1	0.256	0.269	0.2625	0.794	1	0.459	1	0.00353298409046236	down	-1.01100511727586	NID1_ITGB1	NID1_ITGB1_Macrophages_Tregs	0.0116113654013721	0.464589827048534	0.00539452224362077	0.0116279069767442	0.380416666666667	0.0044234496124031	0.202118009648158	0.223854363600918	0.212986186624538	0.0256459513786634	0.100179497572904	0.585941251800864	0.187530014406915	0.564230830798783	0.552165039218825	0.0909723875904767	0.338187314462739	0.60397951850521	0.500269493352497	0.650736615163493	0.719749371182178	0.00144310758509288	-1.58568369803759	0.22094066070552	0.0723879996925609	0.00353298409046236	-1.01100511727586	0.306475912683662	0.0817386543330217	0.0504221711069868	0.0432515382208781	1.92905542234094	0.286907588749095	0.282722393796979	0.28948478230817	7.78555327081287	0.650175549642223	0	0.306475912683662	TRUE	0.449904843896094	GCA
578747	LAMN-(LGMA+MHNA+GCA)/3	LAMN	Epithelial	Tregs	SEMA4G	PLXNB2	0.472	0.365	0.4185	0.71	1	0.831	1	0.00196650604216271	up	-1.31347683524946	SEMA4G_PLXNB2	SEMA4G_PLXNB2_Epithelial_Tregs	0.0156157830349339	0.0103972077083992	0.000162360539743504	0.0183397683397683	0.01	0.000183397683397683	0.224577196182587	0.223854363600918	0.224215779891752	0.0702060594045965	0.148741651280925	0.664118777012966	0.256763246358252	0.617776532735713	0.587481991355851	0.0293456263187995	0.080398976215889	0.644291232482932	0.162122709306504	0.58098275242544	0.542332914121452	0.00196650604216271	-1.31347683524946	0.270723643741014	0.077512132130722	0.00480331003156014	-0.00372012231393126	0.489738550521548	0.101500144021786	0.384780653368049	0.49234969365908	1.93362487408865	0.550501194209293	0.0366767273177856	0.0257851510312129	1.71138089282905	0.215118693617989	0	0.489738550521548	TRUE	0.449903799242805	LGMA
578748	LAMN-(LGMA+MHNA+GCA)/3	LAMN	Epithelial	Tregs	SEMA4G	PLXNB2	0.472	0.365	0.4185	0.71	1	0.831	1	0.00480331003156014	down	-0.00372012231393126	SEMA4G_PLXNB2	SEMA4G_PLXNB2_Epithelial_Tregs	0.0156157830349339	0.0103972077083992	0.000162360539743504	0.0183397683397683	0.01	0.000183397683397683	0.224577196182587	0.223854363600918	0.224215779891752	0.0702060594045965	0.148741651280925	0.664118777012966	0.256763246358252	0.617776532735713	0.587481991355851	0.0293456263187995	0.080398976215889	0.644291232482932	0.162122709306504	0.58098275242544	0.542332914121452	0.00196650604216271	-1.31347683524946	0.270723643741014	0.077512132130722	0.00480331003156014	-0.00372012231393126	0.489738550521548	0.101500144021786	0.384780653368049	0.49234969365908	1.93362487408865	0.550501194209293	0.0366767273177856	0.0257851510312129	1.71138089282905	0.215118693617989	0	0.489738550521548	TRUE	0.449903799242805	LGMA
578749	MHNA-(LGMA+LAMN+GCA)/3	MHNA	Tregs	Endothelial	FURIN	BACE1	1.83	-0.611	0.6095	0.0696	1	0.599	1	-0.00319520501411387	up	-0.799204828928491	FURIN_BACE1	FURIN_BACE1_Tregs_Endothelial	0.0539644509147833	0.0128095689934867	0.000691261357188544	0.0601902570874959	0.0157790927021696	0.00094974764635102	0.591672972047092	0.243146692749466	0.417409832398279	2.11802509151267	1.15739076038944	0.891207779734272	0.840663518488875	0.900032015367376	0.898131102929406	-0.135992211520131	-0.222573177610689	0.235110492274524	0.372439813151276	0.250673733381243	0.279756557671577	-0.00319520501411387	-0.799204828928491	0.364777093768219	0.026978373953531	0.00638857665144036	-1.21954899553911	0.268534017960103	0.126160925124654	0.440590254769006	0.367153862910107	4.54485146804419	0.685538708447334	0.109556187428828	0.0944489488221204	1.42045311710819	0.272048432365295	0	0.364777093768219	TRUE	0.449903127433771	LAMN
578750	MHNA-(LGMA+LAMN+GCA)/3	MHNA	Tregs	Endothelial	FURIN	BACE1	1.83	-0.611	0.6095	0.0696	1	0.599	1	0.00638857665144036	down	-1.21954899553911	FURIN_BACE1	FURIN_BACE1_Tregs_Endothelial	0.0539644509147833	0.0128095689934867	0.000691261357188544	0.0601902570874959	0.0157790927021696	0.00094974764635102	0.591672972047092	0.243146692749466	0.417409832398279	2.11802509151267	1.15739076038944	0.891207779734272	0.840663518488875	0.900032015367376	0.898131102929406	-0.135992211520131	-0.222573177610689	0.235110492274524	0.372439813151276	0.250673733381243	0.279756557671577	-0.00319520501411387	-0.799204828928491	0.364777093768219	0.026978373953531	0.00638857665144036	-1.21954899553911	0.268534017960103	0.126160925124654	0.440590254769006	0.367153862910107	4.54485146804419	0.685538708447334	0.109556187428828	0.0944489488221204	1.42045311710819	0.272048432365295	0	0.364777093768219	TRUE	0.449903127433771	LAMN
578751	MHNA-(LGMA+LAMN+GCA)/3	MHNA	B.cells	C1Qhi.monocytes	ICOSLG	CD28	-0.445	-0.398	-0.4215	0.392	1	0.655	0.846	0.00436037185896762	up	0.575865564646861	ICOSLG_CD28	ICOSLG_CD28_B.cells_C1Qhi.monocytes	0.0583333180501246	0.0585392310627808	0.00341478758399493	0.0757405087918112	0.0614300100704935	0.00465274021782526	0.714769094866929	0.176248705813806	0.445508900340368	-0.180987700175897	-0.406713932979543	0.298103089482952	0.52165039218825	0.241195773971506	0.206379061949736	-0.0731359626032703	-0.183758700008217	0.29895795903701	0.324380165289256	0.293837585339562	0.301877470355731	0.00436037185896762	0.575865564646861	0.616259019590391	0.100948359958307	0.0560767095538879	-0.525838151753693	0.39474584456799	0.899121229436124	0.526303187235666	0.545923840044129	4.51243470964557	0.848431077410416	0.155027148640895	0.171279800480722	2.17680564422658	0.29044211365418	0.333333333333333	0.616259019590391	TRUE	0.449901394133521	GCA
578752	MHNA-(LGMA+LAMN+GCA)/3	MHNA	B.cells	C1Qhi.monocytes	ICOSLG	CD28	-0.445	-0.398	-0.4215	0.392	1	0.655	0.846	0.0560767095538879	down	-0.525838151753693	ICOSLG_CD28	ICOSLG_CD28_B.cells_C1Qhi.monocytes	0.0583333180501246	0.0585392310627808	0.00341478758399493	0.0757405087918112	0.0614300100704935	0.00465274021782526	0.714769094866929	0.176248705813806	0.445508900340368	-0.180987700175897	-0.406713932979543	0.298103089482952	0.52165039218825	0.241195773971506	0.206379061949736	-0.0731359626032703	-0.183758700008217	0.29895795903701	0.324380165289256	0.293837585339562	0.301877470355731	0.00436037185896762	0.575865564646861	0.616259019590391	0.100948359958307	0.0560767095538879	-0.525838151753693	0.39474584456799	0.899121229436124	0.526303187235666	0.545923840044129	4.51243470964557	0.848431077410416	0.155027148640895	0.171279800480722	2.17680564422658	0.29044211365418	0.333333333333333	0.616259019590391	TRUE	0.449901394133521	GCA
578753	LGMA-(LAMN+MHNA+GCA)/3	LGMA	C1Qhi.monocytes	Epithelial	MELTF	TFRC	0.636	-0.562	0.037	0.556	0.992	0.547	1	0.00884877087819838	up	0.627175456067972	MELTF_TFRC	MELTF_TFRC_C1Qhi.monocytes_Epithelial	0.013565491204275	0.151719733853019	0.00205815271509808	0.0147697608156779	0.161881179755369	0.00239094630554655	0.475378729342036	0.261235324397914	0.368307026869975	0.162132432553811	0.254925208417943	0.71244197214663	0.383784216423883	0.6767248279174	0.65413398431247	-0.147251122600612	-0.262012673666569	0.247641933165649	0.417894358605821	0.245553359683794	0.257837765001797	0.00884877087819838	0.627175456067972	0.625642910312347	0.144890314121887	0.00123731357077165	0.103102346998611	0.509173534269432	0.0460266627598467	0.0720971868013031	0.0568040561817734	2.47014503301266	0.405994084338084	0.144052442637522	0.209027352811864	5.82813955692987	0.506787832073258	0	0.625642910312347	TRUE	0.449900482552175	GCA
578754	LGMA-(LAMN+MHNA+GCA)/3	LGMA	C1Qhi.monocytes	Epithelial	MELTF	TFRC	0.636	-0.562	0.037	0.556	0.992	0.547	1	0.00123731357077165	down	0.103102346998611	MELTF_TFRC	MELTF_TFRC_C1Qhi.monocytes_Epithelial	0.013565491204275	0.151719733853019	0.00205815271509808	0.0147697608156779	0.161881179755369	0.00239094630554655	0.475378729342036	0.261235324397914	0.368307026869975	0.162132432553811	0.254925208417943	0.71244197214663	0.383784216423883	0.6767248279174	0.65413398431247	-0.147251122600612	-0.262012673666569	0.247641933165649	0.417894358605821	0.245553359683794	0.257837765001797	0.00884877087819838	0.627175456067972	0.625642910312347	0.144890314121887	0.00123731357077165	0.103102346998611	0.509173534269432	0.0460266627598467	0.0720971868013031	0.0568040561817734	2.47014503301266	0.405994084338084	0.144052442637522	0.209027352811864	5.82813955692987	0.506787832073258	0	0.625642910312347	TRUE	0.449900482552175	GCA
578755	MHNA-(LGMA+LAMN+GCA)/3	MHNA	Endothelial	Tregs	COL5A3	ITGA2	2.04	0.143	1.0915	0.496	1	0.889	1	0.0130407955254785	up	0.150035085178514	COL5A3_ITGA2	COL5A3_ITGA2_Endothelial_Tregs	0.000814418641278153	0.0254872932457748	2.07573267350818e-05	0.000563539025077487	0.0234873403638578	1.32360328903115e-05	0.243146692749466	0.591672972047092	0.417409832398279	0.621217379959997	0.304518323509803	0.906775252121018	0.433708179926365	0.79602209060349	0.679246038098287	0.00730704818125944	0.0510982390297863	0.545319798778297	0.111996945742005	0.527623068630974	0.518213259072943	0.0130407955254785	0.150035085178514	0.538380338214644	0.185930728335093	0.00752410218142636	0.815424814967326	0.638771508153748	0.143825427852793	0.00787325425868786	0.00533907979758927	0.473047250948856	0.0799344785440121	0.0315498568889157	0.0342689152542476	3.79590858778654	0.430969349319522	0	0.638771508153748	TRUE	0.449900456373192	GCA
578756	MHNA-(LGMA+LAMN+GCA)/3	MHNA	Endothelial	Tregs	COL5A3	ITGA2	2.04	0.143	1.0915	0.496	1	0.889	1	0.00752410218142636	down	0.815424814967326	COL5A3_ITGA2	COL5A3_ITGA2_Endothelial_Tregs	0.000814418641278153	0.0254872932457748	2.07573267350818e-05	0.000563539025077487	0.0234873403638578	1.32360328903115e-05	0.243146692749466	0.591672972047092	0.417409832398279	0.621217379959997	0.304518323509803	0.906775252121018	0.433708179926365	0.79602209060349	0.679246038098287	0.00730704818125944	0.0510982390297863	0.545319798778297	0.111996945742005	0.527623068630974	0.518213259072943	0.0130407955254785	0.150035085178514	0.538380338214644	0.185930728335093	0.00752410218142636	0.815424814967326	0.638771508153748	0.143825427852793	0.00787325425868786	0.00533907979758927	0.473047250948856	0.0799344785440121	0.0315498568889157	0.0342689152542476	3.79590858778654	0.430969349319522	0	0.638771508153748	TRUE	0.449900456373192	GCA
578757	LAMN-(LGMA+MHNA+GCA)/3	LAMN	C1Qhi.monocytes	Epithelial	LIN7C	ABCA1	-0.0554	0.111	0.0278	0.954	0.993	0.918	1	-0.000403163172108867	up	-0.364144560645268	LIN7C_ABCA1	LIN7C_ABCA1_C1Qhi.monocytes_Epithelial	0.024584847307277	0.058653254206662	0.00144198129874569	0.03361729013704	0.0627413127413127	0.00210919291400348	0.637645667210595	0.224577196182587	0.431111431696591	-0.00113302004139313	-0.0204516252959049	0.449855930846806	0.0558868256763246	0.435729149991996	0.435368977109012	0.00412446238666209	0.0371573187987575	0.529195113187208	0.0862827883578872	0.513789076536112	0.506333093783687	-0.000403163172108867	-0.364144560645268	0.444343779683183	0.054312791887079	0.0108813895896767	1.99630382893939	0.853617360271402	0.196052181911697	0.280313943668365	0.402396405406865	3.31216914092412	0.618494418102045	0.0465811365942198	0.0659933625532254	2.91497818181637	0.0419584207264602	0	0.853617360271402	TRUE	0.44989941028423	MHNA
578758	LAMN-(LGMA+MHNA+GCA)/3	LAMN	C1Qhi.monocytes	Epithelial	LIN7C	ABCA1	-0.0554	0.111	0.0278	0.954	0.993	0.918	1	0.0108813895896767	down	1.99630382893939	LIN7C_ABCA1	LIN7C_ABCA1_C1Qhi.monocytes_Epithelial	0.024584847307277	0.058653254206662	0.00144198129874569	0.03361729013704	0.0627413127413127	0.00210919291400348	0.637645667210595	0.224577196182587	0.431111431696591	-0.00113302004139313	-0.0204516252959049	0.449855930846806	0.0558868256763246	0.435729149991996	0.435368977109012	0.00412446238666209	0.0371573187987575	0.529195113187208	0.0862827883578872	0.513789076536112	0.506333093783687	-0.000403163172108867	-0.364144560645268	0.444343779683183	0.054312791887079	0.0108813895896767	1.99630382893939	0.853617360271402	0.196052181911697	0.280313943668365	0.402396405406865	3.31216914092412	0.618494418102045	0.0465811365942198	0.0659933625532254	2.91497818181637	0.0419584207264602	0	0.853617360271402	TRUE	0.44989941028423	MHNA
578759	LAMN-(LGMA+MHNA+GCA)/3	LAMN	C1Qhi.monocytes	C1Qhi.monocytes	DUSP18	RPSA	-0.0271	-0.66	-0.34355	0.974	1	0.117	0.517	0.0462469966715149	up	-0.676786475523224	DUSP18_RPSA	DUSP18_RPSA_C1Qhi.monocytes_C1Qhi.monocytes	0.031459265930549	0.85320322021728	0.0268411469976162	0.0425281596548944	0.823084380923332	0.0350042639613574	0.637645667210595	0.637645667210595	0.637645667210595	-0.00031005226858952	-0.0114410431213845	0.462702097006563	0.0401592764526973	0.445093644949576	0.44363294381303	-0.614997331247533	-0.931814138253838	0.222826086956522	0.830600970176069	0.130883938196191	0.0650377290693496	0.0462469966715149	-0.676786475523224	0.387165768132946	0.511023342083105	0.0168347521123393	0.47398862782841	0.576651555388292	0.288664092208835	0.343989143983918	0.400891650486321	3.6456232909446	0.784487336810466	0.29108422439887	0.623721767341781	8.68355891518221	0.266204958348634	0.5	0.576651555388292	TRUE	0.449898777994568	GCA
578760	LAMN-(LGMA+MHNA+GCA)/3	LAMN	C1Qhi.monocytes	C1Qhi.monocytes	DUSP18	RPSA	-0.0271	-0.66	-0.34355	0.974	1	0.117	0.517	0.0168347521123393	down	0.47398862782841	DUSP18_RPSA	DUSP18_RPSA_C1Qhi.monocytes_C1Qhi.monocytes	0.031459265930549	0.85320322021728	0.0268411469976162	0.0425281596548944	0.823084380923332	0.0350042639613574	0.637645667210595	0.637645667210595	0.637645667210595	-0.00031005226858952	-0.0114410431213845	0.462702097006563	0.0401592764526973	0.445093644949576	0.44363294381303	-0.614997331247533	-0.931814138253838	0.222826086956522	0.830600970176069	0.130883938196191	0.0650377290693496	0.0462469966715149	-0.676786475523224	0.387165768132946	0.511023342083105	0.0168347521123393	0.47398862782841	0.576651555388292	0.288664092208835	0.343989143983918	0.400891650486321	3.6456232909446	0.784487336810466	0.29108422439887	0.623721767341781	8.68355891518221	0.266204958348634	0.5	0.576651555388292	TRUE	0.449898777994568	GCA
578761	MHNA-(LGMA+LAMN+GCA)/3	MHNA	Epithelial	Epithelial	PLAU	IGF2R	-0.531	0.54	0.0045	0.831	1	0.588	1	-0.000579367387354833	up	-1.95137770982626	PLAU_IGF2R	PLAU_IGF2R_Epithelial_Epithelial	0.00685665932971773	0.130945330192999	0.000897847519950793	0.00746097337006428	0.126519742883379	0.000943960432440272	0.197703809143393	0.197703809143393	0.197703809143393	-0.0426918563706371	-0.080398976215889	0.273791419881543	0.156615175284136	0.332919801504722	0.381022890987674	0.124536243918885	0.230622673923862	0.707375134746676	0.38299496945742	0.675754581386992	0.657384117858426	-0.000579367387354833	-1.95137770982626	0.154060132424253	0.0525877319009696	0.00059485055612118	0.0417849267972311	0.498017612928676	0.0360323567091834	0.0497646532880232	0.0480852766001073	1.54003708168321	0.263620060915435	0.314368907153476	0.279899134875724	5.82272335886614	0.703003965735123	0	0.498017612928676	TRUE	0.449896076602981	LGMA
578762	MHNA-(LGMA+LAMN+GCA)/3	MHNA	Epithelial	Epithelial	PLAU	IGF2R	-0.531	0.54	0.0045	0.831	1	0.588	1	0.00059485055612118	down	0.0417849267972311	PLAU_IGF2R	PLAU_IGF2R_Epithelial_Epithelial	0.00685665932971773	0.130945330192999	0.000897847519950793	0.00746097337006428	0.126519742883379	0.000943960432440272	0.197703809143393	0.197703809143393	0.197703809143393	-0.0426918563706371	-0.080398976215889	0.273791419881543	0.156615175284136	0.332919801504722	0.381022890987674	0.124536243918885	0.230622673923862	0.707375134746676	0.38299496945742	0.675754581386992	0.657384117858426	-0.000579367387354833	-1.95137770982626	0.154060132424253	0.0525877319009696	0.00059485055612118	0.0417849267972311	0.498017612928676	0.0360323567091834	0.0497646532880232	0.0480852766001073	1.54003708168321	0.263620060915435	0.314368907153476	0.279899134875724	5.82272335886614	0.703003965735123	0	0.498017612928676	TRUE	0.449896076602981	LGMA
578763	LAMN-(LGMA+MHNA+GCA)/3	LAMN	NK.cells	NK.cells	HLA.DRA	LAG3	-0.619	-0.25	-0.4345	0.0527	1	0.545	1	0.00866276310017785	up	-0.423613082329983	HLA.DRA_LAG3	HLA.DRA_LAG3_NK.cells_NK.cells	0.113333191531137	0.0856955076690184	0.00971214538401089	0.118563576105408	0.0966036159836176	0.0114536701757312	0.439766549598653	0.439766549598653	0.439766549598653	-0.791199229183434	-1.27818938478745	0.25286137345926	0.864715063230351	0.134184408516088	0.0471426284616616	-0.0659008744308394	-0.263603497723358	0.35552910528207	0.419578692058929	0.300440172475746	0.257164031620553	0.00866276310017785	-0.423613082329983	0.433467784949427	0.143069276103469	0.00368031204705965	-0.479676124963371	0.40314443567165	0.0840305227433039	0.029209428350725	0.105249501081256	5.78563615456935	0.28768459795201	0.337196353381793	0.330209711414606	5.13914871704542	0.796927438185093	1	0.433467784949427	TRUE	0.449896070999691	LGMA
578764	LAMN-(LGMA+MHNA+GCA)/3	LAMN	NK.cells	NK.cells	HLA.DRA	LAG3	-0.619	-0.25	-0.4345	0.0527	1	0.545	1	0.00368031204705965	down	-0.479676124963371	HLA.DRA_LAG3	HLA.DRA_LAG3_NK.cells_NK.cells	0.113333191531137	0.0856955076690184	0.00971214538401089	0.118563576105408	0.0966036159836176	0.0114536701757312	0.439766549598653	0.439766549598653	0.439766549598653	-0.791199229183434	-1.27818938478745	0.25286137345926	0.864715063230351	0.134184408516088	0.0471426284616616	-0.0659008744308394	-0.263603497723358	0.35552910528207	0.419578692058929	0.300440172475746	0.257164031620553	0.00866276310017785	-0.423613082329983	0.433467784949427	0.143069276103469	0.00368031204705965	-0.479676124963371	0.40314443567165	0.0840305227433039	0.029209428350725	0.105249501081256	5.78563615456935	0.28768459795201	0.337196353381793	0.330209711414606	5.13914871704542	0.796927438185093	1	0.433467784949427	TRUE	0.449896070999691	LGMA
578765	GCA-(LGMA+LAMN+MHNA)/3	GCA	CD4..T.cells	CD4..T.cells	HLA.DQB1	LAG3	0.315	-0.86	-0.2725	0.498	1	0.0706	1	-1.87010927249313e-05	up	-0.263409466624509	HLA.DQB1_LAG3	HLA.DQB1_LAG3_CD4..T.cells_CD4..T.cells	0.0834939990359569	0.0331522062023766	0.00276801027270108	0.0994571016130045	0.0405651791878491	0.00403449514843564	0.3059809126524	0.3059809126524	0.3059809126524	0.095372757030689	0.302770657240282	0.609492556427085	0.431927325116056	0.636905714743077	0.678385625100048	-0.990027957095449	-1.1511952989482	0.18204275961193	0.885510240747395	0.0976913402802731	0.0412324829320877	-1.87010927249313e-05	-0.263409466624509	0.462766876828304	0.0580767208509568	0.014677413345577	-0.0221116473766102	0.486392447468582	0.255104021981737	0.0519613394119653	0.11289626041132	4.61788220832161	0.429512260460589	0.131061086455641	0.139239659022477	3.56377492196763	0.552940875830643	0.5	0.486392447468582	TRUE	0.449894962871889	LGMA
578766	GCA-(LGMA+LAMN+MHNA)/3	GCA	CD4..T.cells	CD4..T.cells	HLA.DQB1	LAG3	0.315	-0.86	-0.2725	0.498	1	0.0706	1	0.014677413345577	down	-0.0221116473766102	HLA.DQB1_LAG3	HLA.DQB1_LAG3_CD4..T.cells_CD4..T.cells	0.0834939990359569	0.0331522062023766	0.00276801027270108	0.0994571016130045	0.0405651791878491	0.00403449514843564	0.3059809126524	0.3059809126524	0.3059809126524	0.095372757030689	0.302770657240282	0.609492556427085	0.431927325116056	0.636905714743077	0.678385625100048	-0.990027957095449	-1.1511952989482	0.18204275961193	0.885510240747395	0.0976913402802731	0.0412324829320877	-1.87010927249313e-05	-0.263409466624509	0.462766876828304	0.0580767208509568	0.014677413345577	-0.0221116473766102	0.486392447468582	0.255104021981737	0.0519613394119653	0.11289626041132	4.61788220832161	0.429512260460589	0.131061086455641	0.139239659022477	3.56377492196763	0.552940875830643	0.5	0.486392447468582	TRUE	0.449894962871889	LGMA
578767	MHNA-(LGMA+LAMN+GCA)/3	MHNA	Macrophages	Macrophages	IGFBP3	EGFR	0.723	0.394	0.5585	0.536	0.968	0.692	0.986	-0.00148413372462215	up	0.328777572880804	IGFBP3_EGFR	IGFBP3_EGFR_Macrophages_Macrophages	0.0319941270064178	0.0549776949198568	0.00175896335378599	0.0225988700564972	0.0359527478171546	0.000812491476093889	0.0345408446629282	0.0345408446629282	0.0345408446629282	0.195813857052127	0.27083521030723	0.734832719705459	0.399871938530495	0.692492396350248	0.662698095085641	0.0629981987840374	0.159893905543242	0.656261228889687	0.290581207330219	0.626931369026231	0.608313869924542	-0.00148413372462215	0.328777572880804	0.571069941047805	0.0437299630727952	0.0334176591062769	0.308760007973536	0.546590318625739	0.546631701126002	0.0457703904249631	0.0511008602100675	1.96389076666292	0.214688472167405	0.071706720429871	0.0540089718891432	3.21891819975627	0.357607112985528	0	0.571069941047805	TRUE	0.449894269636982	LAMN
578768	MHNA-(LGMA+LAMN+GCA)/3	MHNA	Macrophages	Macrophages	IGFBP3	EGFR	0.723	0.394	0.5585	0.536	0.968	0.692	0.986	0.0334176591062769	down	0.308760007973536	IGFBP3_EGFR	IGFBP3_EGFR_Macrophages_Macrophages	0.0319941270064178	0.0549776949198568	0.00175896335378599	0.0225988700564972	0.0359527478171546	0.000812491476093889	0.0345408446629282	0.0345408446629282	0.0345408446629282	0.195813857052127	0.27083521030723	0.734832719705459	0.399871938530495	0.692492396350248	0.662698095085641	0.0629981987840374	0.159893905543242	0.656261228889687	0.290581207330219	0.626931369026231	0.608313869924542	-0.00148413372462215	0.328777572880804	0.571069941047805	0.0437299630727952	0.0334176591062769	0.308760007973536	0.546590318625739	0.546631701126002	0.0457703904249631	0.0511008602100675	1.96389076666292	0.214688472167405	0.071706720429871	0.0540089718891432	3.21891819975627	0.357607112985528	0	0.571069941047805	TRUE	0.449894269636982	LAMN
578769	LAMN-(LGMA+MHNA+GCA)/3	LAMN	iCAFs	B.cells	HLA.DRA	CD37	-1.02	0.22	-0.4	0.192	1	0.649	1	-0.00069876043095744	up	-0.653405069982213	HLA.DRA_CD37	HLA.DRA_CD37_iCAFs_B.cells	0.015724686356675	1.036785388048	0.0163031250462384	0.0178711925368102	0.730654101995565	0.0130576601345729	0.900388818556685	0.176990542322262	0.538689680439473	-0.731032746722379	-0.71669877129645	0.179686249399712	0.701896910517048	0.139627020970066	0.121758444053146	0.0413061667039188	0.187755303199631	0.582464965864175	0.329186130075458	0.599173553719008	0.629109773625584	-0.00069876043095744	-0.653405069982213	0.391441913500744	0.0514188599653512	0.0174406350271728	1.30977187730272	0.728711641387261	0.298089349606738	0.001	0.001	3.22240354287813	0.0535165820691648	0.822273621251282	0.942823897517767	9.08411753665218	0.935656661345712	0	0.728711641387261	TRUE	0.449889927504263	GCA
578770	LAMN-(LGMA+MHNA+GCA)/3	LAMN	iCAFs	B.cells	HLA.DRA	CD37	-1.02	0.22	-0.4	0.192	1	0.649	1	0.0174406350271728	down	1.30977187730272	HLA.DRA_CD37	HLA.DRA_CD37_iCAFs_B.cells	0.015724686356675	1.036785388048	0.0163031250462384	0.0178711925368102	0.730654101995565	0.0130576601345729	0.900388818556685	0.176990542322262	0.538689680439473	-0.731032746722379	-0.71669877129645	0.179686249399712	0.701896910517048	0.139627020970066	0.121758444053146	0.0413061667039188	0.187755303199631	0.582464965864175	0.329186130075458	0.599173553719008	0.629109773625584	-0.00069876043095744	-0.653405069982213	0.391441913500744	0.0514188599653512	0.0174406350271728	1.30977187730272	0.728711641387261	0.298089349606738	0.001	0.001	3.22240354287813	0.0535165820691648	0.822273621251282	0.942823897517767	9.08411753665218	0.935656661345712	0	0.728711641387261	TRUE	0.449889927504263	GCA
578771	LAMN-(LGMA+MHNA+GCA)/3	LAMN	Endothelial	SPP1..macrophages	TRAF2	TNFRSF1B	-0.348	-0.462	-0.405	0.8	1	0.58	0.983	0.00832938001428547	up	-0.384402242492752	TRAF2_TNFRSF1B	TRAF2_TNFRSF1B_Endothelial_SPP1..macrophages	0.0126174514541024	0.213335700922463	0.00269175284981609	0.0182031346414908	0.23968253968254	0.00436297354105573	0.060706862958961	0.117858340400099	0.08928260167953	-0.0337246845268036	-0.0969100130080564	0.328277573235153	0.182987834160397	0.345525852409156	0.366716023691372	-0.109296266973923	-0.236572006437063	0.277173913043478	0.39051832554797	0.266888250089831	0.27097556593604	0.00832938001428547	-0.384402242492752	0.440638921468287	0.139805416491962	0.00986492937424772	0.195495964797437	0.525983372797642	0.180239887274242	0.270321073967563	0.294419482277266	2.39392331814291	0.576744178893443	0.323001425633127	0.346371466106276	6.57889722692555	0.750083779373997	0	0.525983372797642	TRUE	0.449887794366928	MHNA
578772	LAMN-(LGMA+MHNA+GCA)/3	LAMN	Endothelial	SPP1..macrophages	TRAF2	TNFRSF1B	-0.348	-0.462	-0.405	0.8	1	0.58	0.983	0.00986492937424772	down	0.195495964797437	TRAF2_TNFRSF1B	TRAF2_TNFRSF1B_Endothelial_SPP1..macrophages	0.0126174514541024	0.213335700922463	0.00269175284981609	0.0182031346414908	0.23968253968254	0.00436297354105573	0.060706862958961	0.117858340400099	0.08928260167953	-0.0337246845268036	-0.0969100130080564	0.328277573235153	0.182987834160397	0.345525852409156	0.366716023691372	-0.109296266973923	-0.236572006437063	0.277173913043478	0.39051832554797	0.266888250089831	0.27097556593604	0.00832938001428547	-0.384402242492752	0.440638921468287	0.139805416491962	0.00986492937424772	0.195495964797437	0.525983372797642	0.180239887274242	0.270321073967563	0.294419482277266	2.39392331814291	0.576744178893443	0.323001425633127	0.346371466106276	6.57889722692555	0.750083779373997	0	0.525983372797642	TRUE	0.449887794366928	MHNA
578773	GCA-(LGMA+LAMN+MHNA)/3	GCA	NK.cells	NK.cells	POSTN	ITGAV	0.674	-0.609	0.0325	0.39	1	0.113	1	0.00710867098011471	up	1.29261308941073	POSTN_ITGAV	POSTN_ITGAV_NK.cells_NK.cells	0.0393244376419994	0.109839818331417	0.00431938908658233	0.0345067068814985	0.106556075879038	0.00367689927680068	0.397778729953697	0.397778729953697	0.397778729953697	0.27562245486414	0.408935392973501	0.721386265407396	0.523071074115576	0.722426764847127	0.728749799903954	-0.576675227918597	-0.94692155651658	0.235963887890765	0.835114983830399	0.135914480776141	0.0630165289256198	0.00710867098011471	1.29261308941073	0.747342525349849	0.127854531511198	0.00524273809038274	0.163003756626423	0.520071830574358	0.108335990454925	0.0274477672774567	0.0531442988450224	4.43366864561015	0.409069071184332	0.112918909824326	0.114059153644273	5.65218572661245	0.443409181330272	0	0.747342525349849	TRUE	0.449887094350604	LAMN
578774	GCA-(LGMA+LAMN+MHNA)/3	GCA	NK.cells	NK.cells	POSTN	ITGAV	0.674	-0.609	0.0325	0.39	1	0.113	1	0.00524273809038274	down	0.163003756626423	POSTN_ITGAV	POSTN_ITGAV_NK.cells_NK.cells	0.0393244376419994	0.109839818331417	0.00431938908658233	0.0345067068814985	0.106556075879038	0.00367689927680068	0.397778729953697	0.397778729953697	0.397778729953697	0.27562245486414	0.408935392973501	0.721386265407396	0.523071074115576	0.722426764847127	0.728749799903954	-0.576675227918597	-0.94692155651658	0.235963887890765	0.835114983830399	0.135914480776141	0.0630165289256198	0.00710867098011471	1.29261308941073	0.747342525349849	0.127854531511198	0.00524273809038274	0.163003756626423	0.520071830574358	0.108335990454925	0.0274477672774567	0.0531442988450224	4.43366864561015	0.409069071184332	0.112918909824326	0.114059153644273	5.65218572661245	0.443409181330272	0	0.747342525349849	TRUE	0.449887094350604	LAMN
578775	LGMA-(LAMN+MHNA+GCA)/3	LGMA	NK.cells	Macrophages	CADM1	NECTIN3	-0.316	1.67	0.677	0.375	1	0.484	1	0.0267040201039258	up	-2.4841199952562	CADM1_NECTIN3	CADM1_NECTIN3_NK.cells_Macrophages	0.108349193948155	0.0124908771535975	0.00135337647129772	0.0940647593892634	0.0142357935491738	0.00133908649491826	0.260586388381787	1.001	0.630793194190893	-0.134606119398041	-0.425968732272281	0.338742596446294	0.536397470785977	0.260404994397311	0.198995517848567	0.526308246053831	0.315154638355588	0.899142112827884	0.475678224937118	0.808390226374416	0.705668343514193	0.0267040201039258	-2.4841199952562	0.0566287161616447	0.319695303538954	6.4343876889833e-05	-0.368811403199039	0.423314855617658	0.0277796697945232	0.250503891967251	0.284896254722206	5.36444666207832	0.664727512276555	0.0691572647304488	0.0619251904068304	2.05000584858179	0.315057290042949	0	0.423314855617658	TRUE	0.449886171501024	MHNA
578776	LGMA-(LAMN+MHNA+GCA)/3	LGMA	NK.cells	Macrophages	CADM1	NECTIN3	-0.316	1.67	0.677	0.375	1	0.484	1	6.4343876889833e-05	down	-0.368811403199039	CADM1_NECTIN3	CADM1_NECTIN3_NK.cells_Macrophages	0.108349193948155	0.0124908771535975	0.00135337647129772	0.0940647593892634	0.0142357935491738	0.00133908649491826	0.260586388381787	1.001	0.630793194190893	-0.134606119398041	-0.425968732272281	0.338742596446294	0.536397470785977	0.260404994397311	0.198995517848567	0.526308246053831	0.315154638355588	0.899142112827884	0.475678224937118	0.808390226374416	0.705668343514193	0.0267040201039258	-2.4841199952562	0.0566287161616447	0.319695303538954	6.4343876889833e-05	-0.368811403199039	0.423314855617658	0.0277796697945232	0.250503891967251	0.284896254722206	5.36444666207832	0.664727512276555	0.0691572647304488	0.0619251904068304	2.05000584858179	0.315057290042949	0	0.423314855617658	TRUE	0.449886171501024	MHNA
578777	LAMN-(LGMA+MHNA+GCA)/3	LAMN	Epithelial	SPP1..macrophages	DUSP18	CD151	-0.583	0.458	-0.0625	0.657	1	0.632	0.987	0.00696213243497178	up	-0.935180202942315	DUSP18_CD151	DUSP18_CD151_Epithelial_SPP1..macrophages	0.012548163507571	0.146509326198087	0.00183842298051765	0.0154440154440154	0.16984126984127	0.00262303119445977	0.224577196182587	0.117858340400099	0.171217768291343	-0.106359389546648	-0.182434630440219	0.261065311349448	0.302285096846486	0.278333600128061	0.308067872578838	0.0912715781466677	0.199282921717615	0.680223679482573	0.343895975565936	0.65096119295724	0.637576356449874	0.00696213243497178	-0.935180202942315	0.339909022227187	0.126419901923615	0.00986146628497743	0.194736178034399	0.525845139301575	0.180186014641485	0.1378081464308	0.146219846712384	1.76632608291707	0.380604256446636	0.188167509573261	0.269196999798451	5.85495274927942	0.62445692511037	0	0.525845139301575	TRUE	0.449885987416172	MHNA
578778	LAMN-(LGMA+MHNA+GCA)/3	LAMN	Epithelial	SPP1..macrophages	DUSP18	CD151	-0.583	0.458	-0.0625	0.657	1	0.632	0.987	0.00986146628497743	down	0.194736178034399	DUSP18_CD151	DUSP18_CD151_Epithelial_SPP1..macrophages	0.012548163507571	0.146509326198087	0.00183842298051765	0.0154440154440154	0.16984126984127	0.00262303119445977	0.224577196182587	0.117858340400099	0.171217768291343	-0.106359389546648	-0.182434630440219	0.261065311349448	0.302285096846486	0.278333600128061	0.308067872578838	0.0912715781466677	0.199282921717615	0.680223679482573	0.343895975565936	0.65096119295724	0.637576356449874	0.00696213243497178	-0.935180202942315	0.339909022227187	0.126419901923615	0.00986146628497743	0.194736178034399	0.525845139301575	0.180186014641485	0.1378081464308	0.146219846712384	1.76632608291707	0.380604256446636	0.188167509573261	0.269196999798451	5.85495274927942	0.62445692511037	0	0.525845139301575	TRUE	0.449885987416172	MHNA
578779	GCA-(LGMA+LAMN+MHNA)/3	GCA	CD4..T.cells	B.cells	PTDSS1	SCARB1	0.00937	-0.669	-0.329815	0.966	1	0.523	0.936	0.00195271330903092	up	-1.3279743475642	PTDSS1_SCARB1	PTDSS1_SCARB1_CD4..T.cells_B.cells	0.095557735837441	0.0184430311759608	0.00176237430115415	0.126628695160987	0.0266076696165192	0.00336929448481445	0.3059809126524	0.0711544356316257	0.188567674142013	0.000140764325486828	0.0150228735845067	0.478549703857852	0.0461021290219305	0.481351048503282	0.486613574515768	-0.188322370147794	-0.281498311132726	0.220827344592167	0.43900467121811	0.227093065037729	0.248293208767517	0.00195271330903092	-1.3279743475642	0.268072243250118	0.0773770996515527	0.0106149133244707	-0.339200342374013	0.428702209884935	0.191906814335704	0.763024266775605	0.788636493331244	5.04922507601494	0.907514050368273	0.112036108727231	0.142252972936197	2.59446588748667	0.421014716957326	0	0.428702209884935	TRUE	0.449885980559488	LGMA
578780	GCA-(LGMA+LAMN+MHNA)/3	GCA	CD4..T.cells	B.cells	PTDSS1	SCARB1	0.00937	-0.669	-0.329815	0.966	1	0.523	0.936	0.0106149133244707	down	-0.339200342374013	PTDSS1_SCARB1	PTDSS1_SCARB1_CD4..T.cells_B.cells	0.095557735837441	0.0184430311759608	0.00176237430115415	0.126628695160987	0.0266076696165192	0.00336929448481445	0.3059809126524	0.0711544356316257	0.188567674142013	0.000140764325486828	0.0150228735845067	0.478549703857852	0.0461021290219305	0.481351048503282	0.486613574515768	-0.188322370147794	-0.281498311132726	0.220827344592167	0.43900467121811	0.227093065037729	0.248293208767517	0.00195271330903092	-1.3279743475642	0.268072243250118	0.0773770996515527	0.0106149133244707	-0.339200342374013	0.428702209884935	0.191906814335704	0.763024266775605	0.788636493331244	5.04922507601494	0.907514050368273	0.112036108727231	0.142252972936197	2.59446588748667	0.421014716957326	0	0.428702209884935	TRUE	0.449885980559488	LGMA
578781	LGMA-(LAMN+MHNA+GCA)/3	LGMA	NK.cells	Epithelial	FURIN	ADAM19	0.378	0.532	0.455	0.544	1	0.63	1	-0.000594903208475134	up	-1.31401626487626	FURIN_ADAM19	FURIN_ADAM19_NK.cells_Epithelial	0.0211739077146219	0.0247516191240858	0.000524088499120864	0.0236941901234963	0.0323562764656942	0.000766655766266567	0.260586388381787	0.261235324397914	0.26091085638985	0.099943615914088	0.26440110030182	0.632963822634865	0.392788538498479	0.640547462782135	0.658756202977429	0.106750827690695	0.200659450546418	0.704725116780453	0.345535393460295	0.662459575997125	0.638474667624865	-0.000594903208475134	-1.31401626487626	0.270624989299737	0.052435634385433	0.000403520832955675	-0.435324464824462	0.411213653688596	0.0330559864492626	0.135287760023036	0.119931688291829	3.19462142596216	0.378809835832669	0.051733290354595	0.0754352451266987	3.05118291492264	0.366878577442393	0	0.411213653688596	TRUE	0.449883994904084	MHNA
578782	LGMA-(LAMN+MHNA+GCA)/3	LGMA	NK.cells	Epithelial	FURIN	ADAM19	0.378	0.532	0.455	0.544	1	0.63	1	0.000403520832955675	down	-0.435324464824462	FURIN_ADAM19	FURIN_ADAM19_NK.cells_Epithelial	0.0211739077146219	0.0247516191240858	0.000524088499120864	0.0236941901234963	0.0323562764656942	0.000766655766266567	0.260586388381787	0.261235324397914	0.26091085638985	0.099943615914088	0.26440110030182	0.632963822634865	0.392788538498479	0.640547462782135	0.658756202977429	0.106750827690695	0.200659450546418	0.704725116780453	0.345535393460295	0.662459575997125	0.638474667624865	-0.000594903208475134	-1.31401626487626	0.270624989299737	0.052435634385433	0.000403520832955675	-0.435324464824462	0.411213653688596	0.0330559864492626	0.135287760023036	0.119931688291829	3.19462142596216	0.378809835832669	0.051733290354595	0.0754352451266987	3.05118291492264	0.366878577442393	0	0.411213653688596	TRUE	0.449883994904084	MHNA
578783	GCA-(LGMA+LAMN+MHNA)/3	GCA	Macrophages	Endothelial	COL1A1	ITGA2	-1.29	-0.178	-0.734	0.0184	0.933	0.724	1	0.00133633799758716	up	-0.313419840236839	COL1A1_ITGA2	COL1A1_ITGA2_Macrophages_Endothelial	0.478203139107738	0.103173829096307	0.0493380489476195	0.29978813559322	0.117324561403509	0.0351725115224502	0.0811229763135111	0.391834343333059	0.236478659823285	-2.2383850083177	-1.73518217699046	0.145209700656315	0.92390347366736	0.0681927325116056	0.0237514006723227	-0.0249665352169079	-0.140261433802853	0.38802551203737	0.260375494071146	0.35698886094143	0.332083183614804	0.00133633799758716	-0.313419840236839	0.453620650478092	0.0713427128764514	0.0150021589419773	-0.26394436461365	0.442394073723287	0.260155841004807	0.125221810356616	0.275210558652242	7.67841659428455	0.45459712111318	0.124667338197874	0.167185733680661	5.4788943437756	0.621604153525542	1	0.453620650478092	TRUE	0.449883058837676	LAMN
578784	GCA-(LGMA+LAMN+MHNA)/3	GCA	Macrophages	Endothelial	COL1A1	ITGA2	-1.29	-0.178	-0.734	0.0184	0.933	0.724	1	0.0150021589419773	down	-0.26394436461365	COL1A1_ITGA2	COL1A1_ITGA2_Macrophages_Endothelial	0.478203139107738	0.103173829096307	0.0493380489476195	0.29978813559322	0.117324561403509	0.0351725115224502	0.0811229763135111	0.391834343333059	0.236478659823285	-2.2383850083177	-1.73518217699046	0.145209700656315	0.92390347366736	0.0681927325116056	0.0237514006723227	-0.0249665352169079	-0.140261433802853	0.38802551203737	0.260375494071146	0.35698886094143	0.332083183614804	0.00133633799758716	-0.313419840236839	0.453620650478092	0.0713427128764514	0.0150021589419773	-0.26394436461365	0.442394073723287	0.260155841004807	0.125221810356616	0.275210558652242	7.67841659428455	0.45459712111318	0.124667338197874	0.167185733680661	5.4788943437756	0.621604153525542	1	0.453620650478092	TRUE	0.449883058837676	LAMN
578785	GCA-(LGMA+LAMN+MHNA)/3	GCA	Fibroblasts	Macrophages	ANGPT2	ITGA5	-0.0505	0.363	0.15625	0.959	1	0.559	1	0.00431762489047094	up	0.29656152923455	ANGPT2_ITGA5	ANGPT2_ITGA5_Fibroblasts_Macrophages	0.0257071569850318	0.194201758189646	0.00499237508455042	0.0296633843145471	0.194915254237288	0.00578184609520833	0.570070300444639	0.0811229763135111	0.325596638379075	-0.000918160337881489	-0.0181813928293364	0.452257083400032	0.0517648471266208	0.437890187289899	0.437530014406915	0.0916895137372283	0.252588192113577	0.643639956881064	0.407339202299677	0.651275601868487	0.670140136543299	0.00431762489047094	0.29656152923455	0.565178058903892	0.100529862110352	0.0134175376274159	-0.0987496268828874	0.472449146066166	0.235505098423543	0.0591246841068793	0.0741913715976925	3.56060592645957	0.447179077472327	0.364831346380061	0.334112200200843	3.73106168432386	0.360197918103487	0	0.565178058903892	TRUE	0.449879754562793	MHNA
578786	GCA-(LGMA+LAMN+MHNA)/3	GCA	Fibroblasts	Macrophages	ANGPT2	ITGA5	-0.0505	0.363	0.15625	0.959	1	0.559	1	0.0134175376274159	down	-0.0987496268828874	ANGPT2_ITGA5	ANGPT2_ITGA5_Fibroblasts_Macrophages	0.0257071569850318	0.194201758189646	0.00499237508455042	0.0296633843145471	0.194915254237288	0.00578184609520833	0.570070300444639	0.0811229763135111	0.325596638379075	-0.000918160337881489	-0.0181813928293364	0.452257083400032	0.0517648471266208	0.437890187289899	0.437530014406915	0.0916895137372283	0.252588192113577	0.643639956881064	0.407339202299677	0.651275601868487	0.670140136543299	0.00431762489047094	0.29656152923455	0.565178058903892	0.100529862110352	0.0134175376274159	-0.0987496268828874	0.472449146066166	0.235505098423543	0.0591246841068793	0.0741913715976925	3.56060592645957	0.447179077472327	0.364831346380061	0.334112200200843	3.73106168432386	0.360197918103487	0	0.565178058903892	TRUE	0.449879754562793	MHNA
578787	LGMA-(LAMN+MHNA+GCA)/3	LGMA	C1Qhi.monocytes	iCAFs	FURIN	NOTCH1	0.588	-2.01	-0.711	0.285	0.988	0.0411	0.908	0.00170159100354394	up	-1.92636492919361	FURIN_NOTCH1	FURIN_NOTCH1_C1Qhi.monocytes_iCAFs	0.0848098903578646	0.0341898050326044	0.00289963361617194	0.11772075644382	0.0493254621694989	0.00580663071853443	0.475378729342036	0.262803994133876	0.369091361737956	0.320551222314996	0.54515513999149	0.69921562349928	0.615975668320794	0.735753161517528	0.777373139106771	-2.7861779380291	-1.38615817812393	0.0733471074380165	0.921914301113906	0.0402443406395976	0.0261633129716134	0.00170159100354394	-1.92636492919361	0.158634634408337	0.0749185827527917	0.00528162525745179	-1.08123122980628	0.293699168572716	0.108940928389512	0.727782496630437	0.756862024388864	5.18768171166647	0.83156908087545	0.158485384451107	0.209737133551471	2.81768061094269	0.436013027241294	0.25	0.293699168572716	TRUE	0.449878339672236	GCA
578788	LGMA-(LAMN+MHNA+GCA)/3	LGMA	C1Qhi.monocytes	iCAFs	FURIN	NOTCH1	0.588	-2.01	-0.711	0.285	0.988	0.0411	0.908	0.00528162525745179	down	-1.08123122980628	FURIN_NOTCH1	FURIN_NOTCH1_C1Qhi.monocytes_iCAFs	0.0848098903578646	0.0341898050326044	0.00289963361617194	0.11772075644382	0.0493254621694989	0.00580663071853443	0.475378729342036	0.262803994133876	0.369091361737956	0.320551222314996	0.54515513999149	0.69921562349928	0.615975668320794	0.735753161517528	0.777373139106771	-2.7861779380291	-1.38615817812393	0.0733471074380165	0.921914301113906	0.0402443406395976	0.0261633129716134	0.00170159100354394	-1.92636492919361	0.158634634408337	0.0749185827527917	0.00528162525745179	-1.08123122980628	0.293699168572716	0.108940928389512	0.727782496630437	0.756862024388864	5.18768171166647	0.83156908087545	0.158485384451107	0.209737133551471	2.81768061094269	0.436013027241294	0.25	0.293699168572716	TRUE	0.449878339672236	GCA
578789	LGMA-(LAMN+MHNA+GCA)/3	LGMA	Tregs	iCAFs	LAMA2	RPSA	0.914	0.11	0.512	0.375	1	0.81	1	0.00611662311790448	up	0.20938121187734	LAMA2_RPSA	LAMA2_RPSA_Tregs_iCAFs	0.0365608847145348	0.626293458172345	0.0228978429217064	0.0390344589756794	0.616212735192093	0.0240535307321469	0.204322685818432	0.262803994133876	0.233563339976154	0.389335421296865	0.425968732272281	0.774231631182968	0.536397470785977	0.754041940131263	0.735372979029934	0.0100666479233485	0.0915149811213502	0.528566295364714	0.182312252964427	0.537369744879626	0.552685950413223	0.00611662311790448	0.20938121187734	0.54923394854764	0.118142266290895	0.0108278073423939	1.22691484651236	0.713636863045476	0.195218643846447	0.0262078893393695	0.0524201545770003	2.86545697728289	0.264970980910426	0.158672927276247	0.182561346933926	8.08704644077743	0.0752923711245934	0.25	0.713636863045476	TRUE	0.449877935104712	LGMA
578790	LGMA-(LAMN+MHNA+GCA)/3	LGMA	Tregs	iCAFs	LAMA2	RPSA	0.914	0.11	0.512	0.375	1	0.81	1	0.0108278073423939	down	1.22691484651236	LAMA2_RPSA	LAMA2_RPSA_Tregs_iCAFs	0.0365608847145348	0.626293458172345	0.0228978429217064	0.0390344589756794	0.616212735192093	0.0240535307321469	0.204322685818432	0.262803994133876	0.233563339976154	0.389335421296865	0.425968732272281	0.774231631182968	0.536397470785977	0.754041940131263	0.735372979029934	0.0100666479233485	0.0915149811213502	0.528566295364714	0.182312252964427	0.537369744879626	0.552685950413223	0.00611662311790448	0.20938121187734	0.54923394854764	0.118142266290895	0.0108278073423939	1.22691484651236	0.713636863045476	0.195218643846447	0.0262078893393695	0.0524201545770003	2.86545697728289	0.264970980910426	0.158672927276247	0.182561346933926	8.08704644077743	0.0752923711245934	0.25	0.713636863045476	TRUE	0.449877935104712	LGMA
578791	MHNA-(LGMA+LAMN+GCA)/3	MHNA	B.cells	C1Qhi.monocytes	TGFB1	SDC2	-0.0936	-1.61	-0.8518	0.75	1	0.0136	0.123	-0.00560478859459768	up	-2.30218665002613	TGFB1_SDC2	TGFB1_SDC2_B.cells_C1Qhi.monocytes	0.504045190393179	0.109224895592695	0.0550542832946951	0.492009761736379	0.106293571911594	0.0522974749903319	0.714769094866929	0.176248705813806	0.445508900340368	-0.0116942657465369	-0.1249387366083	0.431046902513206	0.223407235473027	0.390667520409797	0.347006563150312	-3.00500235752395	-1.86646109162978	0.0956925979159181	0.963371361839741	0.036696011498383	0.0113411785842616	-0.00560478859459768	-2.30218665002613	0.0899018840252662	0.00338826737136698	0.0447339777405796	-1.63278105945349	0.193351722531386	0.722671020462658	0.376467133881772	0.598042573890051	7.80417607807819	0.631766796478402	0.2656269209227	0.297030439847904	5.40379484889159	0.706644065302244	1	0.193351722531386	TRUE	0.44987385552616	LGMA
578792	MHNA-(LGMA+LAMN+GCA)/3	MHNA	B.cells	C1Qhi.monocytes	TGFB1	SDC2	-0.0936	-1.61	-0.8518	0.75	1	0.0136	0.123	0.0447339777405796	down	-1.63278105945349	TGFB1_SDC2	TGFB1_SDC2_B.cells_C1Qhi.monocytes	0.504045190393179	0.109224895592695	0.0550542832946951	0.492009761736379	0.106293571911594	0.0522974749903319	0.714769094866929	0.176248705813806	0.445508900340368	-0.0116942657465369	-0.1249387366083	0.431046902513206	0.223407235473027	0.390667520409797	0.347006563150312	-3.00500235752395	-1.86646109162978	0.0956925979159181	0.963371361839741	0.036696011498383	0.0113411785842616	-0.00560478859459768	-2.30218665002613	0.0899018840252662	0.00338826737136698	0.0447339777405796	-1.63278105945349	0.193351722531386	0.722671020462658	0.376467133881772	0.598042573890051	7.80417607807819	0.631766796478402	0.2656269209227	0.297030439847904	5.40379484889159	0.706644065302244	1	0.193351722531386	TRUE	0.44987385552616	LGMA
578793	GCA-(LGMA+LAMN+MHNA)/3	GCA	Macrophages	SPP1..macrophages	CD14	PLXND1	-0.928	-1.87	-1.399	0.104	1	0.299	0.663	0.00855750456501639	up	3.11351820893774	CD14_PLXND1	CD14_PLXND1_Macrophages_SPP1..macrophages	0.551066916157946	0.0385081766977747	0.021220582179708	0.434322033898305	0.0555555555555556	0.0241290018832392	0.0811229763135111	0.0480350794940855	0.0645790279037983	-0.912193061130732	-0.98296666070122	0.192592444373299	0.796522330718745	0.123859452537218	0.0779974387706099	-0.980494877833317	-0.52432881167557	0.0797700323392023	0.649007366151635	0.0983650736615164	0.14846837944664	0.00855750456501639	3.11351820893774	1.001	0.142038782667486	0.0067937059495197	-0.221850979584414	0.450052427431092	0.132463211953255	0.29907927884228	0.46440229076346	7.40566422367999	0.671272033684367	0.0866378991564392	0.122108254784347	2.29305195820741	0.302618451694649	0.5	1.001	TRUE	0.44987356960798	LGMA
578794	GCA-(LGMA+LAMN+MHNA)/3	GCA	Macrophages	SPP1..macrophages	CD14	PLXND1	-0.928	-1.87	-1.399	0.104	1	0.299	0.663	0.0067937059495197	down	-0.221850979584414	CD14_PLXND1	CD14_PLXND1_Macrophages_SPP1..macrophages	0.551066916157946	0.0385081766977747	0.021220582179708	0.434322033898305	0.0555555555555556	0.0241290018832392	0.0811229763135111	0.0480350794940855	0.0645790279037983	-0.912193061130732	-0.98296666070122	0.192592444373299	0.796522330718745	0.123859452537218	0.0779974387706099	-0.980494877833317	-0.52432881167557	0.0797700323392023	0.649007366151635	0.0983650736615164	0.14846837944664	0.00855750456501639	3.11351820893774	1.001	0.142038782667486	0.0067937059495197	-0.221850979584414	0.450052427431092	0.132463211953255	0.29907927884228	0.46440229076346	7.40566422367999	0.671272033684367	0.0866378991564392	0.122108254784347	2.29305195820741	0.302618451694649	0.5	1.001	TRUE	0.44987356960798	LGMA
578795	LAMN-(LGMA+MHNA+GCA)/3	LAMN	Fibroblasts	Tregs	IL7	IL2RG	-0.674	-0.0057	-0.33985	0.459	1	0.99	1	0.00380879857872627	up	-0.3553451003501	IL7_IL2RG	IL7_IL2RG_Fibroblasts_Tregs	0.0177723346357782	0.167999165240605	0.00298573738318743	0.0213500127462763	0.17875	0.00381631477839688	0.20634857114243	0.223854363600918	0.215101467371674	-0.227938249947886	-0.338187314462739	0.241095725948455	0.464142788538498	0.226068512886185	0.232331519129182	-2.48793907939655e-05	-0.00436480540245009	0.470715055695293	0.0242544017247575	0.454141214516709	0.452434423284226	0.00380879857872627	-0.3553451003501	0.445953082909813	0.0955483926883797	0.00159170996283396	-2.55030793445528	0.0264194280556445	0.0515397365473682	0.133369320366421	0.116952655432362	3.26870256296822	0.579340802764756	0.24991851852687	0.263922184195591	6.14703467867722	0.750717419119207	0	0.445953082909813	TRUE	0.449872666694974	LGMA
578796	LAMN-(LGMA+MHNA+GCA)/3	LAMN	Fibroblasts	Tregs	IL7	IL2RG	-0.674	-0.0057	-0.33985	0.459	1	0.99	1	0.00159170996283396	down	-2.55030793445528	IL7_IL2RG	IL7_IL2RG_Fibroblasts_Tregs	0.0177723346357782	0.167999165240605	0.00298573738318743	0.0213500127462763	0.17875	0.00381631477839688	0.20634857114243	0.223854363600918	0.215101467371674	-0.227938249947886	-0.338187314462739	0.241095725948455	0.464142788538498	0.226068512886185	0.232331519129182	-2.48793907939655e-05	-0.00436480540245009	0.470715055695293	0.0242544017247575	0.454141214516709	0.452434423284226	0.00380879857872627	-0.3553451003501	0.445953082909813	0.0955483926883797	0.00159170996283396	-2.55030793445528	0.0264194280556445	0.0515397365473682	0.133369320366421	0.116952655432362	3.26870256296822	0.579340802764756	0.24991851852687	0.263922184195591	6.14703467867722	0.750717419119207	0	0.445953082909813	TRUE	0.449872666694974	LGMA
578797	MHNA-(LGMA+LAMN+GCA)/3	MHNA	CD8..T.cells	Endothelial	PZP	MMP2	-1.38	-0.115	-0.7475	0.0201	0.794	0.888	1	-0.00299685036948999	up	-0.645470966717058	PZP_MMP2	PZP_MMP2_CD8..T.cells_Endothelial	0.0506283150442333	0.152205126413167	0.0077058890913932	0.0699162635270346	0.148144464886546	0.0103577074470793	0.223068359731449	0.243146692749466	0.233107526240458	-2.34158944075973	-1.69680394257951	0.134544581399072	0.919641427885385	0.0659116375860413	0.0251720825996478	-0.00593250893546088	-0.051587034221399	0.417490118577075	0.112827883578872	0.408102766798419	0.405856988860941	-0.00299685036948999	-0.645470966717058	0.392892954536981	0.0289202892477932	0.00861212979482869	0.0203060616035943	0.494109807776373	0.160751041797794	0.150291355880122	0.242298394781126	3.80042405782307	0.518570952241004	0.145485331563465	0.197282168002976	6.08243002902231	0.636743138525784	0.666666666666667	0.494109807776373	TRUE	0.449870748653611	LAMN
578798	MHNA-(LGMA+LAMN+GCA)/3	MHNA	CD8..T.cells	Endothelial	PZP	MMP2	-1.38	-0.115	-0.7475	0.0201	0.794	0.888	1	0.00861212979482869	down	0.0203060616035943	PZP_MMP2	PZP_MMP2_CD8..T.cells_Endothelial	0.0506283150442333	0.152205126413167	0.0077058890913932	0.0699162635270346	0.148144464886546	0.0103577074470793	0.223068359731449	0.243146692749466	0.233107526240458	-2.34158944075973	-1.69680394257951	0.134544581399072	0.919641427885385	0.0659116375860413	0.0251720825996478	-0.00593250893546088	-0.051587034221399	0.417490118577075	0.112827883578872	0.408102766798419	0.405856988860941	-0.00299685036948999	-0.645470966717058	0.392892954536981	0.0289202892477932	0.00861212979482869	0.0203060616035943	0.494109807776373	0.160751041797794	0.150291355880122	0.242298394781126	3.80042405782307	0.518570952241004	0.145485331563465	0.197282168002976	6.08243002902231	0.636743138525784	0.666666666666667	0.494109807776373	TRUE	0.449870748653611	LAMN
578799	LGMA-(LAMN+MHNA+GCA)/3	LGMA	NK.cells	CD4..T.cells	MIF	CD74	-0.203	0.25	0.0235	0.426	1	0.243	1	0.0103402613036538	up	-1.887394967215	MIF_CD74	MIF_CD74_NK.cells_CD4..T.cells	0.389223949250292	0.410876807857046	0.159923093809473	0.402123302114675	0.411070071339086	0.165300854487388	0.260586388381787	0.225262262027145	0.242924325204466	-0.0752298513821481	-0.370590400897281	0.383123899471746	0.492056186969745	0.298383223947495	0.219625420201697	0.153598431600422	0.614393726401688	0.59551293568092	0.701536112109235	0.694214876033058	0.825750089831118	0.0103402613036538	-1.887394967215	0.165761717598686	0.159492180762972	0.0010390682842644	-1.4268809437674	0.230812618425288	0.042942712366947	0.107147320626679	0.241506169837534	7.4690696536794	0.165733240019449	0.120565482913014	0.380567262627376	7.62492059496365	0.565716888985718	1	0.230812618425288	TRUE	0.449867076367854	MHNA
578800	LGMA-(LAMN+MHNA+GCA)/3	LGMA	NK.cells	CD4..T.cells	MIF	CD74	-0.203	0.25	0.0235	0.426	1	0.243	1	0.0010390682842644	down	-1.4268809437674	MIF_CD74	MIF_CD74_NK.cells_CD4..T.cells	0.389223949250292	0.410876807857046	0.159923093809473	0.402123302114675	0.411070071339086	0.165300854487388	0.260586388381787	0.225262262027145	0.242924325204466	-0.0752298513821481	-0.370590400897281	0.383123899471746	0.492056186969745	0.298383223947495	0.219625420201697	0.153598431600422	0.614393726401688	0.59551293568092	0.701536112109235	0.694214876033058	0.825750089831118	0.0103402613036538	-1.887394967215	0.165761717598686	0.159492180762972	0.0010390682842644	-1.4268809437674	0.230812618425288	0.042942712366947	0.107147320626679	0.241506169837534	7.4690696536794	0.165733240019449	0.120565482913014	0.380567262627376	7.62492059496365	0.565716888985718	1	0.230812618425288	TRUE	0.449867076367854	MHNA
578801	MHNA-(LGMA+LAMN+GCA)/3	MHNA	NK.cells	iCAFs	MMP2	ITGAV	-3	0.813	-1.0935	0.00458	0.84	0.148	0.783	0.0336740932690238	up	0.13198642499705	MMP2_ITGAV	MMP2_ITGAV_NK.cells_iCAFs	0.00915510240556758	0.632682339261983	0.00579227160613751	0.00833333333333333	NA	NA	0.220650162690461	0.001	0.110825081345231	-7.01740356598839	-2.33913452199613	0.0559268448855451	0.961081319033136	0.0176084520569874	0.00980470625900432	0.6745772253839	0.829738284605043	0.780138339920949	0.796330398850162	0.831881063600431	0.876661875673733	0.0336740932690238	0.13198642499705	0.53507948042427	0.387933139396521	-0.00067942003865671	-0.304359003253486	0.435041146476831	0.0162095030582233	0.00969075856863829	0.0120411464553252	1.20012895989598	0.126438968958036	0.766724735254516	NA	8.81704681887965	0.951479633231864	0	0.53507948042427	TRUE	0.449866175633416	LAMN
578802	MHNA-(LGMA+LAMN+GCA)/3	MHNA	NK.cells	iCAFs	MMP2	ITGAV	-3	0.813	-1.0935	0.00458	0.84	0.148	0.783	-0.00067942003865671	down	-0.304359003253486	MMP2_ITGAV	MMP2_ITGAV_NK.cells_iCAFs	0.00915510240556758	0.632682339261983	0.00579227160613751	0.00833333333333333	NA	NA	0.220650162690461	0.001	0.110825081345231	-7.01740356598839	-2.33913452199613	0.0559268448855451	0.961081319033136	0.0176084520569874	0.00980470625900432	0.6745772253839	0.829738284605043	0.780138339920949	0.796330398850162	0.831881063600431	0.876661875673733	0.0336740932690238	0.13198642499705	0.53507948042427	0.387933139396521	-0.00067942003865671	-0.304359003253486	0.435041146476831	0.0162095030582233	0.00969075856863829	0.0120411464553252	1.20012895989598	0.126438968958036	0.766724735254516	NA	8.81704681887965	0.951479633231864	0	0.53507948042427	TRUE	0.449866175633416	LAMN
578803	LGMA-(LAMN+MHNA+GCA)/3	LGMA	Macrophages	iCAFs	S100B	ALCAM	0.244	-0.266	-0.011	0.764	1	0.656	1	0.00596972982863535	up	0.138322436407665	S100B_ALCAM	S100B_ALCAM_Macrophages_iCAFs	0.0241080206426522	0.338198522974863	0.00815329697319248	0.0290276008191258	0.299771785723621	0.00870165573282178	1.001	0.262803994133876	0.631901997066938	0.0285252205075317	0.11690664142431	0.581299023531295	0.211941732031375	0.56859292460381	0.564290859612614	-0.0487035787260744	-0.18309616062434	0.348409989220266	0.323481854114265	0.319439453826806	0.302259252605102	0.00596972982863535	0.138322436407665	0.536238251901729	0.116704163716604	0.00877821159786348	0.373937734812155	0.558448573447826	0.163334649462554	0.107426373370323	0.173759423560195	3.6287237226207	0.500713789670708	0.339396718359175	0.405243815743174	6.13475015669107	0.516970680712262	0	0.558448573447826	TRUE	0.449865928420988	LAMN
578804	LGMA-(LAMN+MHNA+GCA)/3	LGMA	Macrophages	iCAFs	S100B	ALCAM	0.244	-0.266	-0.011	0.764	1	0.656	1	0.00877821159786348	down	0.373937734812155	S100B_ALCAM	S100B_ALCAM_Macrophages_iCAFs	0.0241080206426522	0.338198522974863	0.00815329697319248	0.0290276008191258	0.299771785723621	0.00870165573282178	1.001	0.262803994133876	0.631901997066938	0.0285252205075317	0.11690664142431	0.581299023531295	0.211941732031375	0.56859292460381	0.564290859612614	-0.0487035787260744	-0.18309616062434	0.348409989220266	0.323481854114265	0.319439453826806	0.302259252605102	0.00596972982863535	0.138322436407665	0.536238251901729	0.116704163716604	0.00877821159786348	0.373937734812155	0.558448573447826	0.163334649462554	0.107426373370323	0.173759423560195	3.6287237226207	0.500713789670708	0.339396718359175	0.405243815743174	6.13475015669107	0.516970680712262	0	0.558448573447826	TRUE	0.449865928420988	LAMN
578805	MHNA-(LGMA+LAMN+GCA)/3	MHNA	CD8..T.cells	SPP1..macrophages	CXCL12	CXCR4	-1.01	0.17	-0.42	0.337	0.971	0.816	1	-0.00293883815575578	up	0.961945798798163	CXCL12_CXCR4	CXCL12_CXCR4_CD8..T.cells_SPP1..macrophages	0.00527067205215818	0.646347715166617	0.00340668683830498	0.00651629072681704	0.551771336553945	0.00359550244370992	0.223068359731449	0.718445157367712	0.470756758549581	-0.477093800119948	-0.472370099128661	0.181006883303986	0.570633904274052	0.171842484392508	0.182687690091244	0.0150126730118436	0.0883098412461389	0.55953557312253	0.177236794825728	0.550530003593245	0.550215594681998	-0.00293883815575578	0.961945798798163	0.686867914422163	0.0294882356415773	0.022273267742718	2.10092476102716	0.872651802443537	0.373266922927256	0.0105739124443016	0.0135246487079941	0.988734551994964	0.119256455177251	0.277264956885761	0.560469511011809	8.44839433817131	0.745624381262357	0	0.872651802443537	TRUE	0.449864638087823	LGMA
578806	MHNA-(LGMA+LAMN+GCA)/3	MHNA	CD8..T.cells	SPP1..macrophages	CXCL12	CXCR4	-1.01	0.17	-0.42	0.337	0.971	0.816	1	0.022273267742718	down	2.10092476102716	CXCL12_CXCR4	CXCL12_CXCR4_CD8..T.cells_SPP1..macrophages	0.00527067205215818	0.646347715166617	0.00340668683830498	0.00651629072681704	0.551771336553945	0.00359550244370992	0.223068359731449	0.718445157367712	0.470756758549581	-0.477093800119948	-0.472370099128661	0.181006883303986	0.570633904274052	0.171842484392508	0.182687690091244	0.0150126730118436	0.0883098412461389	0.55953557312253	0.177236794825728	0.550530003593245	0.550215594681998	-0.00293883815575578	0.961945798798163	0.686867914422163	0.0294882356415773	0.022273267742718	2.10092476102716	0.872651802443537	0.373266922927256	0.0105739124443016	0.0135246487079941	0.988734551994964	0.119256455177251	0.277264956885761	0.560469511011809	8.44839433817131	0.745624381262357	0	0.872651802443537	TRUE	0.449864638087823	LGMA
578807	MHNA-(LGMA+LAMN+GCA)/3	MHNA	Endothelial	NK.cells	MMP14	MMP2	0.673	-3	-1.1635	0.339	0.997	0.00458	0.84	0.00321010499400242	up	-0.233426272555091	MMP14_MMP2	MMP14_MMP2_Endothelial_NK.cells	0.066313729134116	0.00915510240556758	0.000607108981117902	0.085934176431914	0.00833333333333333	0.000716118136932617	0.243146692749466	0.220650162690461	0.231898427719964	0.316175603109326	0.469800301796918	0.721146150152073	0.568873059068353	0.734512566031695	0.752381142948615	-7.01740356598839	-2.33913452199613	0.0441519942508085	0.981674452030183	0.00988142292490119	0.00480596478620194	0.00321010499400242	-0.233426272555091	0.468250400742502	0.08968711209696	0.039611796929347	2.58050104463272	0.959904581168158	0.642989168734361	0.168426722782061	0.197391285920577	4.71520959027476	0.626647716289868	0.00969075856863829	0.0120411464553252	1.20012895989598	0.126438968958036	0	0.959904581168158	TRUE	0.449860707724529	LAMN
578808	MHNA-(LGMA+LAMN+GCA)/3	MHNA	Endothelial	NK.cells	MMP14	MMP2	0.673	-3	-1.1635	0.339	0.997	0.00458	0.84	0.039611796929347	down	2.58050104463272	MMP14_MMP2	MMP14_MMP2_Endothelial_NK.cells	0.066313729134116	0.00915510240556758	0.000607108981117902	0.085934176431914	0.00833333333333333	0.000716118136932617	0.243146692749466	0.220650162690461	0.231898427719964	0.316175603109326	0.469800301796918	0.721146150152073	0.568873059068353	0.734512566031695	0.752381142948615	-7.01740356598839	-2.33913452199613	0.0441519942508085	0.981674452030183	0.00988142292490119	0.00480596478620194	0.00321010499400242	-0.233426272555091	0.468250400742502	0.08968711209696	0.039611796929347	2.58050104463272	0.959904581168158	0.642989168734361	0.168426722782061	0.197391285920577	4.71520959027476	0.626647716289868	0.00969075856863829	0.0120411464553252	1.20012895989598	0.126438968958036	0	0.959904581168158	TRUE	0.449860707724529	LAMN
578809	GCA-(LGMA+LAMN+MHNA)/3	GCA	Tregs	iCAFs	TNFSF8	TNFRSF8	0.354	-3.58	-1.613	0.299	1	0.00262	0.21	-0.000687537560825909	up	0.145952807381633	TNFSF8_TNFRSF8	TNFSF8_TNFRSF8_Tregs_iCAFs	0.635962517198533	0.00406893440247448	0.00258768976491338	0.488194973343488	0.0037037037037037	0.00180812953090181	0.298931809158155	0.154589017934036	0.226760413546096	0.185612399333152	0.52432881167557	0.623839442932608	0.602008964302865	0.688250360172883	0.770129662237874	-9.24248137707531	-2.58169870868025	0.0362693136902623	0.987064319080129	0.00543478260869565	0.00318900467121811	-0.000687537560825909	0.145952807381633	0.53763374437705	0.0515287331835723	0.0474609534889362	0.263450875812577	0.538346900805069	0.765092497808931	0.934747697498665	0.883944940485585	8.53464185586536	0.994969331301713	0.0429750397164142	0.0316054351565187	1.21499738786385	0.224202032541984	0	0.538346900805069	TRUE	0.449860359348136	LAMN
578810	GCA-(LGMA+LAMN+MHNA)/3	GCA	Tregs	iCAFs	TNFSF8	TNFRSF8	0.354	-3.58	-1.613	0.299	1	0.00262	0.21	0.0474609534889362	down	0.263450875812577	TNFSF8_TNFRSF8	TNFSF8_TNFRSF8_Tregs_iCAFs	0.635962517198533	0.00406893440247448	0.00258768976491338	0.488194973343488	0.0037037037037037	0.00180812953090181	0.298931809158155	0.154589017934036	0.226760413546096	0.185612399333152	0.52432881167557	0.623839442932608	0.602008964302865	0.688250360172883	0.770129662237874	-9.24248137707531	-2.58169870868025	0.0362693136902623	0.987064319080129	0.00543478260869565	0.00318900467121811	-0.000687537560825909	0.145952807381633	0.53763374437705	0.0515287331835723	0.0474609534889362	0.263450875812577	0.538346900805069	0.765092497808931	0.934747697498665	0.883944940485585	8.53464185586536	0.994969331301713	0.0429750397164142	0.0316054351565187	1.21499738786385	0.224202032541984	0	0.538346900805069	TRUE	0.449860359348136	LAMN
578811	MHNA-(LGMA+LAMN+GCA)/3	MHNA	B.cells	iCAFs	COL4A2	DDR2	-7.09	1.31	-2.89	0.0752	0.963	0.0578	0.625	0.0333954749996704	up	0.0852671841740617	COL4A2_DDR2	COL4A2_DDR2_B.cells_iCAFs	0.000289263299138214	0.451536769904529	0.000130613015744797	0.000417318727177882	NA	NA	0.714769094866929	0.001	0.357884547433465	-7.96761551020526	-1.12378215940836	0.0049623819433328	0.832939811109332	0.014286857691692	0.0612894189210821	1.62187453166911	1.23807216157947	0.86352407473949	0.900781530722242	0.909090909090909	0.935344053180022	0.0333954749996704	0.0852671841740617	0.526535158104476	0.385205433778414	-0.000276390301814429	0.00736875535171931	0.491756030164184	0.0224791286174649	0.00122657182995183	0.00157833652237427	0.133941502651011	0.0141326680408343	0.849249487021141	NA	8.21849335874291	1.001	0	0.526535158104476	TRUE	0.449859598279504	LGMA
578812	MHNA-(LGMA+LAMN+GCA)/3	MHNA	B.cells	iCAFs	COL4A2	DDR2	-7.09	1.31	-2.89	0.0752	0.963	0.0578	0.625	-0.000276390301814429	down	0.00736875535171931	COL4A2_DDR2	COL4A2_DDR2_B.cells_iCAFs	0.000289263299138214	0.451536769904529	0.000130613015744797	0.000417318727177882	NA	NA	0.714769094866929	0.001	0.357884547433465	-7.96761551020526	-1.12378215940836	0.0049623819433328	0.832939811109332	0.014286857691692	0.0612894189210821	1.62187453166911	1.23807216157947	0.86352407473949	0.900781530722242	0.909090909090909	0.935344053180022	0.0333954749996704	0.0852671841740617	0.526535158104476	0.385205433778414	-0.000276390301814429	0.00736875535171931	0.491756030164184	0.0224791286174649	0.00122657182995183	0.00157833652237427	0.133941502651011	0.0141326680408343	0.849249487021141	NA	8.21849335874291	1.001	0	0.526535158104476	TRUE	0.449859598279504	LGMA
578813	LAMN-(LGMA+MHNA+GCA)/3	LAMN	B.cells	Tregs	APP	CD74	-0.415	-0.668	-0.5415	0.423	1	0.148	1	0.00155700437132415	up	-1.52644873766871	APP_CD74	APP_CD74_B.cells_Tregs	0.160409905516343	0.137853200449485	0.0221130188592273	0.197431633407243	0.136666666666667	0.0269823232323232	0.176990542322262	0.223854363600918	0.20042245296159	-0.155068747539357	-0.373659632624958	0.306527133023851	0.494417320313751	0.251200576276613	0.218564911157356	-0.554265174116168	-0.829738284605043	0.221007006827165	0.796330398850162	0.138923823212361	0.0803539346029465	0.00155700437132415	-1.52644873766871	0.231773940208276	0.0735030626222403	0.00642114431330767	1.27911615113179	0.723134223604786	0.126667555347147	0.116325499509605	0.216131105040799	5.83580831161179	0.412864752960166	0.0411153926618847	0.0914855786783498	5.72493887952991	0.425000438223178	1	0.723134223604786	TRUE	0.449859255926143	LGMA
578814	LAMN-(LGMA+MHNA+GCA)/3	LAMN	B.cells	Tregs	APP	CD74	-0.415	-0.668	-0.5415	0.423	1	0.148	1	0.00642114431330767	down	1.27911615113179	APP_CD74	APP_CD74_B.cells_Tregs	0.160409905516343	0.137853200449485	0.0221130188592273	0.197431633407243	0.136666666666667	0.0269823232323232	0.176990542322262	0.223854363600918	0.20042245296159	-0.155068747539357	-0.373659632624958	0.306527133023851	0.494417320313751	0.251200576276613	0.218564911157356	-0.554265174116168	-0.829738284605043	0.221007006827165	0.796330398850162	0.138923823212361	0.0803539346029465	0.00155700437132415	-1.52644873766871	0.231773940208276	0.0735030626222403	0.00642114431330767	1.27911615113179	0.723134223604786	0.126667555347147	0.116325499509605	0.216131105040799	5.83580831161179	0.412864752960166	0.0411153926618847	0.0914855786783498	5.72493887952991	0.425000438223178	1	0.723134223604786	TRUE	0.449859255926143	LGMA
578815	GCA-(LGMA+LAMN+MHNA)/3	GCA	CD4..T.cells	Epithelial	NCAM1	PTPRS	0.185	-4.33	-2.0725	0.49	1	0.00669	0.186	0.00668273923794091	up	0.667353834054654	NCAM1_PTPRS	NCAM1_PTPRS_CD4..T.cells_Epithelial	0.0904230253404061	0.0111279127565753	0.00100621953717364	0.0905181070733697	0.0160541845493562	0.00145319439601426	0.3059809126524	0.635265500900704	0.470623206776552	0.057313725194725	0.309803919971486	0.557567632463583	0.43799023531295	0.605050424203618	0.681647190651513	-9.41590491006533	-2.17457388223218	0.0263429752066116	0.976733740567733	0.0052102048149479	0.00624326266618757	0.00668273923794091	0.667353834054654	0.632990996577392	0.123684609672426	0.00824856015172856	0.396695202429285	0.562589003978296	0.155095266755475	0.919313922735874	0.717705186302391	5.288070334522	0.95938756394352	0.0308129926548143	0.0337671801277357	1.7763321292454	0.245943431710473	0	0.632990996577392	TRUE	0.449858640495515	MHNA
578816	GCA-(LGMA+LAMN+MHNA)/3	GCA	CD4..T.cells	Epithelial	NCAM1	PTPRS	0.185	-4.33	-2.0725	0.49	1	0.00669	0.186	0.00824856015172856	down	0.396695202429285	NCAM1_PTPRS	NCAM1_PTPRS_CD4..T.cells_Epithelial	0.0904230253404061	0.0111279127565753	0.00100621953717364	0.0905181070733697	0.0160541845493562	0.00145319439601426	0.3059809126524	0.635265500900704	0.470623206776552	0.057313725194725	0.309803919971486	0.557567632463583	0.43799023531295	0.605050424203618	0.681647190651513	-9.41590491006533	-2.17457388223218	0.0263429752066116	0.976733740567733	0.0052102048149479	0.00624326266618757	0.00668273923794091	0.667353834054654	0.632990996577392	0.123684609672426	0.00824856015172856	0.396695202429285	0.562589003978296	0.155095266755475	0.919313922735874	0.717705186302391	5.288070334522	0.95938756394352	0.0308129926548143	0.0337671801277357	1.7763321292454	0.245943431710473	0	0.632990996577392	TRUE	0.449858640495515	MHNA
578817	GCA-(LGMA+LAMN+MHNA)/3	GCA	C1Qhi.monocytes	Tregs	CD99	CD99	-0.473	-0.569	-0.521	0.311	0.788	0.158	1	0.00373742988722539	up	-0.41866325555437	CD99_CD99	CD99_CD99_C1Qhi.monocytes_Tregs	0.683315729322481	0.267626659895872	0.182873506292887	0.714975845410628	0.251256664127951	0.179642445849936	0.0295087282581602	0.298931809158155	0.164220268708158	-0.239924335990306	-0.507239610973163	0.290319353289579	0.591844085160877	0.222066591964143	0.172822955018409	-0.455964117522933	-0.801342913045577	0.24604743083004	0.785842615882142	0.15504850880345	0.0850925260510241	0.00373742988722539	-0.41866325555437	0.434373041855425	0.0948496848067476	0.00705283185526072	-0.460791088250418	0.406580326865296	0.136494235605317	0.569843813861264	0.846882839384346	8.08618658047362	0.680867809508797	0.161913205758611	0.1931527099374	7.07318507941269	0.461827462977602	1	0.434373041855425	TRUE	0.449856263079336	LGMA
578818	GCA-(LGMA+LAMN+MHNA)/3	GCA	C1Qhi.monocytes	Tregs	CD99	CD99	-0.473	-0.569	-0.521	0.311	0.788	0.158	1	0.00705283185526072	down	-0.460791088250418	CD99_CD99	CD99_CD99_C1Qhi.monocytes_Tregs	0.683315729322481	0.267626659895872	0.182873506292887	0.714975845410628	0.251256664127951	0.179642445849936	0.0295087282581602	0.298931809158155	0.164220268708158	-0.239924335990306	-0.507239610973163	0.290319353289579	0.591844085160877	0.222066591964143	0.172822955018409	-0.455964117522933	-0.801342913045577	0.24604743083004	0.785842615882142	0.15504850880345	0.0850925260510241	0.00373742988722539	-0.41866325555437	0.434373041855425	0.0948496848067476	0.00705283185526072	-0.460791088250418	0.406580326865296	0.136494235605317	0.569843813861264	0.846882839384346	8.08618658047362	0.680867809508797	0.161913205758611	0.1931527099374	7.07318507941269	0.461827462977602	1	0.434373041855425	TRUE	0.449856263079336	LGMA
578819	GCA-(LGMA+LAMN+MHNA)/3	GCA	SPP1..macrophages	Tregs	TSPAN3	ADAM10	-2.27	-0.103	-1.1865	0.194	0.599	0.775	1	0.00676219261945902	up	1.21326655467618	TSPAN3_ADAM10	TSPAN3_ADAM10_SPP1..macrophages_Tregs	0.0385081766977747	0.443553838153597	0.0170804495745949	0.0555555555555556	0.36009139375476	0.02000507743082	0.0480350794940855	0.298931809158155	0.17348344432612	-1.61669007305839	-0.712198270069774	0.0792780534656635	0.699715863614535	0.086561549543781	0.122999039538979	-0.01140192464185	-0.11069829749369	0.423037190082645	0.213798059647862	0.390495867768595	0.355169780812073	0.00676219261945902	1.21326655467618	0.732831108730313	0.12446246761996	0.0082413525006786	0.124937538757019	0.513146168488502	0.154983142837278	0.001	0.00207587581814173	2.29305195820741	0.001	0.833271953524674	0.572040827371337	7.90339598947413	1.00013519895941	0.5	0.732831108730313	TRUE	0.449856061752619	LGMA
578820	GCA-(LGMA+LAMN+MHNA)/3	GCA	SPP1..macrophages	Tregs	TSPAN3	ADAM10	-2.27	-0.103	-1.1865	0.194	0.599	0.775	1	0.0082413525006786	down	0.124937538757019	TSPAN3_ADAM10	TSPAN3_ADAM10_SPP1..macrophages_Tregs	0.0385081766977747	0.443553838153597	0.0170804495745949	0.0555555555555556	0.36009139375476	0.02000507743082	0.0480350794940855	0.298931809158155	0.17348344432612	-1.61669007305839	-0.712198270069774	0.0792780534656635	0.699715863614535	0.086561549543781	0.122999039538979	-0.01140192464185	-0.11069829749369	0.423037190082645	0.213798059647862	0.390495867768595	0.355169780812073	0.00676219261945902	1.21326655467618	0.732831108730313	0.12446246761996	0.0082413525006786	0.124937538757019	0.513146168488502	0.154983142837278	0.001	0.00207587581814173	2.29305195820741	0.001	0.833271953524674	0.572040827371337	7.90339598947413	1.00013519895941	0.5	0.732831108730313	TRUE	0.449856061752619	LGMA
578821	GCA-(LGMA+LAMN+MHNA)/3	GCA	B.cells	Macrophages	SPARC	FGFR1	-2.69	1.04	-0.825	0.0343	0.852	0.18	1	0.00325786598354178	up	-0.193172580746637	SPARC_FGFR1	SPARC_FGFR1_B.cells_Macrophages	0.0424115109568455	0.139604036526826	0.00592081812477734	0.0355162241887906	0.121822033898305	0.00432665866706665	0.0711544356316257	0.0811229763135111	0.0761387059725684	-3.94005881708495	-1.46470587995723	0.0643108692172243	0.894889546982552	0.039378901872899	0.0348767408356011	0.774516594692562	0.744727494896694	0.824784405318002	0.763609414301114	0.845086237872799	0.859751167804528	0.00325786598354178	-0.193172580746637	0.475612260895073	0.0901546978004934	0.0103943831540762	-1.02027258079621	0.304789816078134	0.188476195037679	0.00515944303727408	0.00576479193965964	4.08879742471971	0.17125353424766	0.23288802689212	0.205835070352757	5.83720324288073	0.685476440325477	0.5	0.475612260895073	TRUE	0.449855241282889	LGMA
578822	GCA-(LGMA+LAMN+MHNA)/3	GCA	B.cells	Macrophages	SPARC	FGFR1	-2.69	1.04	-0.825	0.0343	0.852	0.18	1	0.0103943831540762	down	-1.02027258079621	SPARC_FGFR1	SPARC_FGFR1_B.cells_Macrophages	0.0424115109568455	0.139604036526826	0.00592081812477734	0.0355162241887906	0.121822033898305	0.00432665866706665	0.0711544356316257	0.0811229763135111	0.0761387059725684	-3.94005881708495	-1.46470587995723	0.0643108692172243	0.894889546982552	0.039378901872899	0.0348767408356011	0.774516594692562	0.744727494896694	0.824784405318002	0.763609414301114	0.845086237872799	0.859751167804528	0.00325786598354178	-0.193172580746637	0.475612260895073	0.0901546978004934	0.0103943831540762	-1.02027258079621	0.304789816078134	0.188476195037679	0.00515944303727408	0.00576479193965964	4.08879742471971	0.17125353424766	0.23288802689212	0.205835070352757	5.83720324288073	0.685476440325477	0.5	0.475612260895073	TRUE	0.449855241282889	LGMA
578823	MHNA-(LGMA+LAMN+GCA)/3	MHNA	CD4..T.cells	NK.cells	FN1	ITGB1	-0.607	0.278	-0.1645	0.687	1	0.368	1	0.00278043083392981	up	-0.45940177114747	FN1_ITGB1	FN1_ITGB1_CD4..T.cells_NK.cells	0.0342964818457865	0.408966658597781	0.0140261175821307	0.0275189356113733	0.371152876595195	0.0102137321129992	0.415346021722053	0.220650162690461	0.317998092206257	-0.0989672606048528	-0.16304326294045	0.255502641267809	0.277012966223787	0.282295501840884	0.320693933087882	0.120694306408762	0.434152181326482	0.607864714337046	0.58201581027668	0.672251167804528	0.761857707509881	0.00278043083392981	-0.45940177114747	0.426922513937467	0.0854805515469085	0.028671519024044	0.538918550249476	0.588464725362043	0.472799627591057	0.0177465976587828	0.0273358672097922	2.77827317997948	0.122812249773882	0.225625301338484	0.275408536513416	7.63659897041423	0.623298289882112	0.333333333333333	0.588464725362043	TRUE	0.449854805415639	LAMN
578824	MHNA-(LGMA+LAMN+GCA)/3	MHNA	CD4..T.cells	NK.cells	FN1	ITGB1	-0.607	0.278	-0.1645	0.687	1	0.368	1	0.028671519024044	down	0.538918550249476	FN1_ITGB1	FN1_ITGB1_CD4..T.cells_NK.cells	0.0342964818457865	0.408966658597781	0.0140261175821307	0.0275189356113733	0.371152876595195	0.0102137321129992	0.415346021722053	0.220650162690461	0.317998092206257	-0.0989672606048528	-0.16304326294045	0.255502641267809	0.277012966223787	0.282295501840884	0.320693933087882	0.120694306408762	0.434152181326482	0.607864714337046	0.58201581027668	0.672251167804528	0.761857707509881	0.00278043083392981	-0.45940177114747	0.426922513937467	0.0854805515469085	0.028671519024044	0.538918550249476	0.588464725362043	0.472799627591057	0.0177465976587828	0.0273358672097922	2.77827317997948	0.122812249773882	0.225625301338484	0.275408536513416	7.63659897041423	0.623298289882112	0.333333333333333	0.588464725362043	TRUE	0.449854805415639	LAMN
578825	GCA-(LGMA+LAMN+MHNA)/3	GCA	CD8..T.cells	Macrophages	HMGB1	TLR4	0.0903	-1.05	-0.47985	0.734	1	0.227	1	0.00405887248620192	up	0.176987277410261	HMGB1_TLR4	HMGB1_TLR4_CD8..T.cells_Macrophages	1.19422465637154	0.0411189005416917	0.0491052048697773	0.880526315789474	0.0593220338983051	0.0522346119536128	0.299850372260767	0.0811229763135111	0.190486674287139	0.0121276457895788	0.134303940083929	0.517408356010885	0.237213862654074	0.538978709780695	0.577277093004642	-0.676172849947221	-0.643974142806877	0.152398490837226	0.717054437657204	0.123562702120014	0.117072403880704	0.00405887248620192	0.176987277410261	0.543309532559338	0.0979966456473346	0.00972958492334033	-1.22291747861623	0.267921165493013	0.178134437102354	0.773533849972871	0.876590631406968	9.31774117927387	0.624222755220021	0.171564076142819	0.185538676283794	2.44234483637582	0.37458905146074	0.5	0.543309532559338	TRUE	0.449854456564878	LAMN
578826	GCA-(LGMA+LAMN+MHNA)/3	GCA	CD8..T.cells	Macrophages	HMGB1	TLR4	0.0903	-1.05	-0.47985	0.734	1	0.227	1	0.00972958492334033	down	-1.22291747861623	HMGB1_TLR4	HMGB1_TLR4_CD8..T.cells_Macrophages	1.19422465637154	0.0411189005416917	0.0491052048697773	0.880526315789474	0.0593220338983051	0.0522346119536128	0.299850372260767	0.0811229763135111	0.190486674287139	0.0121276457895788	0.134303940083929	0.517408356010885	0.237213862654074	0.538978709780695	0.577277093004642	-0.676172849947221	-0.643974142806877	0.152398490837226	0.717054437657204	0.123562702120014	0.117072403880704	0.00405887248620192	0.176987277410261	0.543309532559338	0.0979966456473346	0.00972958492334033	-1.22291747861623	0.267921165493013	0.178134437102354	0.773533849972871	0.876590631406968	9.31774117927387	0.624222755220021	0.171564076142819	0.185538676283794	2.44234483637582	0.37458905146074	0.5	0.543309532559338	TRUE	0.449854456564878	LAMN
578827	LAMN-(LGMA+MHNA+GCA)/3	LAMN	CD4..T.cells	Fibroblasts	CALM2	PDE1A	-0.03	-0.991	-0.5105	0.897	1	0.0931	1	0.0140061772924517	up	-0.233738945580391	CALM2_PDE1A	CALM2_PDE1A_CD4..T.cells_Fibroblasts	0.685747126320728	0.0672829530322711	0.0461390916922524	0.720877240794574	0.0808204960122364	0.0582616561649498	0.372192634222999	0.20634857114243	0.289270602682715	-0.00141622670867724	-0.0472075569559079	0.461181367056187	0.104770289739075	0.432607651672803	0.409236433488074	-1.02177086614749	-1.03105031901866	0.160415918074021	0.858763025512037	0.0952209845490478	0.0529554437657204	0.0140061772924517	-0.233738945580391	0.468193217041273	0.195381929347512	0.00022332565826752	-0.474840443423817	0.404024226157079	0.0302528278492832	0.308628783258049	0.658354387362798	8.18068561741758	0.310964885300731	0.154907897335225	0.1839350149259	5.00280968371372	0.653142633705105	1	0.468193217041273	TRUE	0.449853694043475	GCA
578828	LAMN-(LGMA+MHNA+GCA)/3	LAMN	CD4..T.cells	Fibroblasts	CALM2	PDE1A	-0.03	-0.991	-0.5105	0.897	1	0.0931	1	0.00022332565826752	down	-0.474840443423817	CALM2_PDE1A	CALM2_PDE1A_CD4..T.cells_Fibroblasts	0.685747126320728	0.0672829530322711	0.0461390916922524	0.720877240794574	0.0808204960122364	0.0582616561649498	0.372192634222999	0.20634857114243	0.289270602682715	-0.00141622670867724	-0.0472075569559079	0.461181367056187	0.104770289739075	0.432607651672803	0.409236433488074	-1.02177086614749	-1.03105031901866	0.160415918074021	0.858763025512037	0.0952209845490478	0.0529554437657204	0.0140061772924517	-0.233738945580391	0.468193217041273	0.195381929347512	0.00022332565826752	-0.474840443423817	0.404024226157079	0.0302528278492832	0.308628783258049	0.658354387362798	8.18068561741758	0.310964885300731	0.154907897335225	0.1839350149259	5.00280968371372	0.653142633705105	1	0.468193217041273	TRUE	0.449853694043475	GCA
578829	MHNA-(LGMA+LAMN+GCA)/3	MHNA	CD4..T.cells	Macrophages	PLEKHO2	PDGFRB	-0.109	0.66	0.2755	0.826	1	0.669	0.985	-0.00204886214714745	up	-0.071288068755638	PLEKHO2_PDGFRB	PLEKHO2_PDGFRB_CD4..T.cells_Macrophages	0.0195740953519932	0.0179551063861466	0.000351454964457615	0.0252236373124957	0.0169491525423729	0.000427519276482978	0.415346021722053	0.0345408446629282	0.22494343319249	-0.00904917484207834	-0.0830199526796178	0.42386345445814	0.161557547622859	0.398231150952457	0.378001440691532	0.115218762273237	0.174573882232177	0.743891484010061	0.3125	0.668747754222063	0.620104204096299	-0.00204886214714745	-0.071288068755638	0.49790330282762	0.0382012054130695	0.034204566875817	0.461486282877734	0.574376913428688	0.558873023821765	0.11026950080662	0.111323968839931	2.75734239250916	0.420054602885046	0.0580266102854251	0.0454915254237288	1.60142333771221	0.230152189941481	0.333333333333333	0.574376913428688	TRUE	0.449851029918163	LGMA
578830	MHNA-(LGMA+LAMN+GCA)/3	MHNA	CD4..T.cells	Macrophages	PLEKHO2	PDGFRB	-0.109	0.66	0.2755	0.826	1	0.669	0.985	0.034204566875817	down	0.461486282877734	PLEKHO2_PDGFRB	PLEKHO2_PDGFRB_CD4..T.cells_Macrophages	0.0195740953519932	0.0179551063861466	0.000351454964457615	0.0252236373124957	0.0169491525423729	0.000427519276482978	0.415346021722053	0.0345408446629282	0.22494343319249	-0.00904917484207834	-0.0830199526796178	0.42386345445814	0.161557547622859	0.398231150952457	0.378001440691532	0.115218762273237	0.174573882232177	0.743891484010061	0.3125	0.668747754222063	0.620104204096299	-0.00204886214714745	-0.071288068755638	0.49790330282762	0.0382012054130695	0.034204566875817	0.461486282877734	0.574376913428688	0.558873023821765	0.11026950080662	0.111323968839931	2.75734239250916	0.420054602885046	0.0580266102854251	0.0454915254237288	1.60142333771221	0.230152189941481	0.333333333333333	0.574376913428688	TRUE	0.449851029918163	LGMA
578831	LAMN-(LGMA+MHNA+GCA)/3	LAMN	Endothelial	Endothelial	PLA2G2A	EGFR	-1.29	0.441	-0.4245	0.335	0.954	0.527	0.98	0.00835840532612182	up	-0.240604990057089	PLA2G2A_EGFR	PLA2G2A_EGFR_Endothelial_Endothelial	0.0111932731972432	0.0793576117722111	0.000888271428847125	0.00900900900900901	0.0747871158830063	0.000673757800747804	0.060706862958961	0.060706862958961	0.060706862958961	-0.61269219892247	-0.474955192963155	0.145209700656315	0.572554826316632	0.151672802945414	0.181707219465343	0.122681518691267	0.278189384787453	0.674137621272009	0.435097017606899	0.674227452389508	0.684984728710025	0.00835840532612182	-0.240604990057089	0.466937509627422	0.140089577707761	0.00349065707152561	2.08526983367375	0.869803588386646	0.0810802052521882	0.0140416205023175	0.0164907917464995	1.87713449402203	0.184935251697406	0.103061690249828	0.111266623949694	5.19394074878209	0.57640953217802	0	0.869803588386646	TRUE	0.449848728602531	GCA
578832	LAMN-(LGMA+MHNA+GCA)/3	LAMN	Endothelial	Endothelial	PLA2G2A	EGFR	-1.29	0.441	-0.4245	0.335	0.954	0.527	0.98	0.00349065707152561	down	2.08526983367375	PLA2G2A_EGFR	PLA2G2A_EGFR_Endothelial_Endothelial	0.0111932731972432	0.0793576117722111	0.000888271428847125	0.00900900900900901	0.0747871158830063	0.000673757800747804	0.060706862958961	0.060706862958961	0.060706862958961	-0.61269219892247	-0.474955192963155	0.145209700656315	0.572554826316632	0.151672802945414	0.181707219465343	0.122681518691267	0.278189384787453	0.674137621272009	0.435097017606899	0.674227452389508	0.684984728710025	0.00835840532612182	-0.240604990057089	0.466937509627422	0.140089577707761	0.00349065707152561	2.08526983367375	0.869803588386646	0.0810802052521882	0.0140416205023175	0.0164907917464995	1.87713449402203	0.184935251697406	0.103061690249828	0.111266623949694	5.19394074878209	0.57640953217802	0	0.869803588386646	TRUE	0.449848728602531	GCA
578833	LAMN-(LGMA+MHNA+GCA)/3	LAMN	SPP1..macrophages	B.cells	MMP2	EGFR	2.97	-0.555	1.2075	0.0953	0.878	0.851	1	-0.000450933529589985	up	-0.3243391470112	MMP2_EGFR	MMP2_EGFR_SPP1..macrophages_B.cells	0.139150603052603	0.00439300596696344	0.000611289429516646	0.0984126984126984	0.00633776792313378	0.000623716843229038	0.117858340400099	0.176990542322262	0.14742444136118	3.03209408510417	1.02090709936167	0.953217544421322	0.807387546022091	0.92572434768689	0.880262526012486	-0.0388890941530537	-0.0700704399154121	0.249685591088753	0.144268774703557	0.332689543657923	0.389125943226734	-0.000450933529589985	-0.3243391470112	0.451623655772156	0.0538451144702943	0.011465430194585	-0.743226609269422	0.355194791629544	0.20513765518932	0.133092929411162	0.131390681948602	6.21125287087139	0.650207861901173	0.00664983754240034	0.0103444474226532	1.22026116054026	0.136186352229013	0	0.451623655772156	TRUE	0.449847940413998	LGMA
578834	LAMN-(LGMA+MHNA+GCA)/3	LAMN	SPP1..macrophages	B.cells	MMP2	EGFR	2.97	-0.555	1.2075	0.0953	0.878	0.851	1	0.011465430194585	down	-0.743226609269422	MMP2_EGFR	MMP2_EGFR_SPP1..macrophages_B.cells	0.139150603052603	0.00439300596696344	0.000611289429516646	0.0984126984126984	0.00633776792313378	0.000623716843229038	0.117858340400099	0.176990542322262	0.14742444136118	3.03209408510417	1.02090709936167	0.953217544421322	0.807387546022091	0.92572434768689	0.880262526012486	-0.0388890941530537	-0.0700704399154121	0.249685591088753	0.144268774703557	0.332689543657923	0.389125943226734	-0.000450933529589985	-0.3243391470112	0.451623655772156	0.0538451144702943	0.011465430194585	-0.743226609269422	0.355194791629544	0.20513765518932	0.133092929411162	0.131390681948602	6.21125287087139	0.650207861901173	0.00664983754240034	0.0103444474226532	1.22026116054026	0.136186352229013	0	0.451623655772156	TRUE	0.449847940413998	LGMA
578835	MHNA-(LGMA+LAMN+GCA)/3	MHNA	iCAFs	CD4..T.cells	APP	NCSTN	0.079	-0.118	-0.0195	0.882	0.999	0.747	1	0.00802855908530162	up	-1.82084965506415	APP_NCSTN	APP_NCSTN_iCAFs_CD4..T.cells	0.387196759875135	0.0282865813606151	0.0109524726507745	NA	0.0377356766358872	NA	0.001	0.415346021722053	0.208173010861026	0.00430798177458624	0.0545314148681803	0.510845205698735	0.11653593724988	0.514647030574676	0.519149191611974	-0.0149481689857829	-0.126679398184601	0.416389687387711	0.239152892561983	0.380524613726195	0.3425035932447	0.00802855908530162	-1.82084965506415	0.177931962360206	0.136860344225388	0.000963636728181796	-2.33162531292954	0.0662059376041421	0.0417692813052734	0.315653528068744	NA	7.76093974735333	0.704737605677597	0.203001704215157	0.210237942355293	3.51106138438309	0.530370210462395	0.333333333333333	0.177931962360206	TRUE	0.449845506206986	GCA
578836	MHNA-(LGMA+LAMN+GCA)/3	MHNA	iCAFs	CD4..T.cells	APP	NCSTN	0.079	-0.118	-0.0195	0.882	0.999	0.747	1	0.000963636728181796	down	-2.33162531292954	APP_NCSTN	APP_NCSTN_iCAFs_CD4..T.cells	0.387196759875135	0.0282865813606151	0.0109524726507745	NA	0.0377356766358872	NA	0.001	0.415346021722053	0.208173010861026	0.00430798177458624	0.0545314148681803	0.510845205698735	0.11653593724988	0.514647030574676	0.519149191611974	-0.0149481689857829	-0.126679398184601	0.416389687387711	0.239152892561983	0.380524613726195	0.3425035932447	0.00802855908530162	-1.82084965506415	0.177931962360206	0.136860344225388	0.000963636728181796	-2.33162531292954	0.0662059376041421	0.0417692813052734	0.315653528068744	NA	7.76093974735333	0.704737605677597	0.203001704215157	0.210237942355293	3.51106138438309	0.530370210462395	0.333333333333333	0.177931962360206	TRUE	0.449845506206986	GCA
578837	LGMA-(LAMN+MHNA+GCA)/3	LGMA	Endothelial	Epithelial	WNT5B	LRP6	1.93	-0.769	0.5805	0.388	1	0.41	1	0.000398788318698759	up	-1.10975828773531	WNT5B_LRP6	WNT5B_LRP6_Endothelial_Epithelial	0.0128826615917321	0.0366513506015617	0.000472166946679845	0.0181348210388477	0.0452915077614706	0.000821353387833849	0.623093931583111	0.261235324397914	0.442164627990512	0.79355476960318	0.411168274405793	0.89945173683368	0.525132063390427	0.818753001440692	0.729850328157516	-0.297769214182523	-0.387216143280265	0.199761947538627	0.543051563061445	0.190621631333094	0.199402623068631	0.000398788318698759	-1.10975828773531	0.307981032812817	0.062163991279	0.00184260159612687	0.493970828991345	0.580287061638502	0.0554426659168423	0.0311494169781441	0.0617122269561422	1.46738078596208	0.276713467122363	0.129291064498638	0.129723232585232	3.25831361696469	0.477907324670701	0.25	0.580287061638502	TRUE	0.44984384931469	GCA
578838	LGMA-(LAMN+MHNA+GCA)/3	LGMA	Endothelial	Epithelial	WNT5B	LRP6	1.93	-0.769	0.5805	0.388	1	0.41	1	0.00184260159612687	down	0.493970828991345	WNT5B_LRP6	WNT5B_LRP6_Endothelial_Epithelial	0.0128826615917321	0.0366513506015617	0.000472166946679845	0.0181348210388477	0.0452915077614706	0.000821353387833849	0.623093931583111	0.261235324397914	0.442164627990512	0.79355476960318	0.411168274405793	0.89945173683368	0.525132063390427	0.818753001440692	0.729850328157516	-0.297769214182523	-0.387216143280265	0.199761947538627	0.543051563061445	0.190621631333094	0.199402623068631	0.000398788318698759	-1.10975828773531	0.307981032812817	0.062163991279	0.00184260159612687	0.493970828991345	0.580287061638502	0.0554426659168423	0.0311494169781441	0.0617122269561422	1.46738078596208	0.276713467122363	0.129291064498638	0.129723232585232	3.25831361696469	0.477907324670701	0.25	0.580287061638502	TRUE	0.44984384931469	GCA
578839	LGMA-(LAMN+MHNA+GCA)/3	LGMA	Macrophages	iCAFs	SLPI	PLSCR4	-2.93	1.55	-0.69	6.21e-06	0.00356	0.00166	0.458	0.00345885763533656	up	-1.07629740296285	SLPI_PLSCR4	SLPI_PLSCR4_Macrophages_iCAFs	0.0116619859512287	0.550090267798849	0.00641514497497782	0.0110388427745154	0.494236300142263	0.00545579681072866	1.001	0.262803994133876	0.631901997066938	-15.2562416114826	-5.20690839982342	0.0574475748359212	0.997238674563791	0.0038818632943813	0.000640307347526813	4.30883246353791	2.77989191195995	0.888250089831118	0.989669421487603	0.967885375494071	0.99196011498383	0.00345885763533656	-1.07629740296285	0.314100579696822	0.0921224297050293	0.00372606491388689	-1.72860638779546	0.175917528106307	0.0847422651212141	0.0164043512355995	0.0197848901353449	2.3257487600953	0.270539665683181	0.862638838399826	0.822500877263492	8.01077634114938	0.920346914538788	0	0.314100579696822	TRUE	0.449842946075998	LAMN
578840	LGMA-(LAMN+MHNA+GCA)/3	LGMA	Macrophages	iCAFs	SLPI	PLSCR4	-2.93	1.55	-0.69	6.21e-06	0.00356	0.00166	0.458	0.00372606491388689	down	-1.72860638779546	SLPI_PLSCR4	SLPI_PLSCR4_Macrophages_iCAFs	0.0116619859512287	0.550090267798849	0.00641514497497782	0.0110388427745154	0.494236300142263	0.00545579681072866	1.001	0.262803994133876	0.631901997066938	-15.2562416114826	-5.20690839982342	0.0574475748359212	0.997238674563791	0.0038818632943813	0.000640307347526813	4.30883246353791	2.77989191195995	0.888250089831118	0.989669421487603	0.967885375494071	0.99196011498383	0.00345885763533656	-1.07629740296285	0.314100579696822	0.0921224297050293	0.00372606491388689	-1.72860638779546	0.175917528106307	0.0847422651212141	0.0164043512355995	0.0197848901353449	2.3257487600953	0.270539665683181	0.862638838399826	0.822500877263492	8.01077634114938	0.920346914538788	0	0.314100579696822	TRUE	0.449842946075998	LAMN
578841	LAMN-(LGMA+MHNA+GCA)/3	LAMN	SPP1..macrophages	Macrophages	LPL	LRP1	-5.16	0.349	-2.4055	1	1	0.533	1	0.0108125023403746	up	-0.326430593989484	LPL_LRP1	LPL_LRP1_SPP1..macrophages_Macrophages	0	0.327392968634228	0	0	0.398546511627907	0	0.117858340400099	0.202118009648158	0.159988175024128	0	0	0.0227309108372019	0.0101448695373779	0.464883143909076	0.464883143909076	0.0953722040497263	0.273272790973428	0.638115343154869	0.430156306144448	0.653611210923464	0.682379626302551	0.0108125023403746	-0.326430593989484	0.451241158180533	0.164115476040605	0.0195294017945204	1.46607509243044	0.757149014772269	0.330582697652126	0.001	0.001	0	0.001	0.372016996192734	0.533470806980514	7.21023625872798	0.811931282436465	0	0.757149014772269	TRUE	0.449842692601924	LGMA
578842	LAMN-(LGMA+MHNA+GCA)/3	LAMN	SPP1..macrophages	Macrophages	LPL	LRP1	-5.16	0.349	-2.4055	1	1	0.533	1	0.0195294017945204	down	1.46607509243044	LPL_LRP1	LPL_LRP1_SPP1..macrophages_Macrophages	0	0.327392968634228	0	0	0.398546511627907	0	0.117858340400099	0.202118009648158	0.159988175024128	0	0	0.0227309108372019	0.0101448695373779	0.464883143909076	0.464883143909076	0.0953722040497263	0.273272790973428	0.638115343154869	0.430156306144448	0.653611210923464	0.682379626302551	0.0108125023403746	-0.326430593989484	0.451241158180533	0.164115476040605	0.0195294017945204	1.46607509243044	0.757149014772269	0.330582697652126	0.001	0.001	0	0.001	0.372016996192734	0.533470806980514	7.21023625872798	0.811931282436465	0	0.757149014772269	TRUE	0.449842692601924	LGMA
578843	GCA-(LGMA+LAMN+MHNA)/3	GCA	C1Qhi.monocytes	C1Qhi.monocytes	HBEGF	CD82	-2.11	0.317	-0.8965	0.0033	0.512	0.763	0.959	0.0174230401131239	up	0.81354517367431	HBEGF_CD82	HBEGF_CD82_C1Qhi.monocytes_C1Qhi.monocytes	0.0872004406896306	0.051344235597033	0.0044772399709335	0.102254428341385	0.0740740740740741	0.00757440209936184	0.0295087282581602	0.0295087282581602	0.0295087282581602	-5.23593558685766	-2.48148606012211	0.0865415399391708	0.966563950696334	0.0272130622698895	0.00820393789018729	0.0372397214683029	0.11747546204512	0.625583902263744	0.224712540424003	0.59400826446281	0.574717031979878	0.0174230401131239	0.81354517367431	0.659727431161285	0.228833418131357	0.00977947777774434	0.120811624607081	0.51239551111309	0.178910582102586	0.17225627282546	0.196910380433123	4.92994386406539	0.624067449559115	0.25193439427838	0.302377608651907	2.45685295622733	0.292814037967802	0.5	0.659727431161285	TRUE	0.449842204495398	LGMA
578844	GCA-(LGMA+LAMN+MHNA)/3	GCA	C1Qhi.monocytes	C1Qhi.monocytes	HBEGF	CD82	-2.11	0.317	-0.8965	0.0033	0.512	0.763	0.959	0.00977947777774434	down	0.120811624607081	HBEGF_CD82	HBEGF_CD82_C1Qhi.monocytes_C1Qhi.monocytes	0.0872004406896306	0.051344235597033	0.0044772399709335	0.102254428341385	0.0740740740740741	0.00757440209936184	0.0295087282581602	0.0295087282581602	0.0295087282581602	-5.23593558685766	-2.48148606012211	0.0865415399391708	0.966563950696334	0.0272130622698895	0.00820393789018729	0.0372397214683029	0.11747546204512	0.625583902263744	0.224712540424003	0.59400826446281	0.574717031979878	0.0174230401131239	0.81354517367431	0.659727431161285	0.228833418131357	0.00977947777774434	0.120811624607081	0.51239551111309	0.178910582102586	0.17225627282546	0.196910380433123	4.92994386406539	0.624067449559115	0.25193439427838	0.302377608651907	2.45685295622733	0.292814037967802	0.5	0.659727431161285	TRUE	0.449842204495398	LGMA
578845	LGMA-(LAMN+MHNA+GCA)/3	LGMA	Endothelial	Fibroblasts	JAG2	NOTCH1	-0.167	-0.779	-0.473	0.745	1	0.272	1	0.00996706853747774	up	-1.41073052096095	JAG2_NOTCH1	JAG2_NOTCH1_Endothelial_Fibroblasts	0.111374254368671	0.0278813779638559	0.00310526768149555	0.107872780599882	0.0313590604979956	0.00338278905291872	0.623093931583111	0.231631743788032	0.427362837685571	-0.0213499024510351	-0.127843727251707	0.397971026092524	0.227209060348968	0.367296302225068	0.34490555466624	-0.440470823757359	-0.565431095965801	0.197426338483651	0.674676607977003	0.157923104563421	0.136633129716134	0.00996706853747774	-1.41073052096095	0.252937249465999	0.155838579700493	0.00396863119088379	-1.06794381562901	0.296116643849674	0.0885156832862985	0.703969709578364	0.630955143539437	5.82904433896422	0.963332914706482	0.129427451501323	0.133706316602269	3.56385495507794	0.551212585002193	0.25	0.296116643849674	TRUE	0.449841848734113	GCA
578846	LGMA-(LAMN+MHNA+GCA)/3	LGMA	Endothelial	Fibroblasts	JAG2	NOTCH1	-0.167	-0.779	-0.473	0.745	1	0.272	1	0.00396863119088379	down	-1.06794381562901	JAG2_NOTCH1	JAG2_NOTCH1_Endothelial_Fibroblasts	0.111374254368671	0.0278813779638559	0.00310526768149555	0.107872780599882	0.0313590604979956	0.00338278905291872	0.623093931583111	0.231631743788032	0.427362837685571	-0.0213499024510351	-0.127843727251707	0.397971026092524	0.227209060348968	0.367296302225068	0.34490555466624	-0.440470823757359	-0.565431095965801	0.197426338483651	0.674676607977003	0.157923104563421	0.136633129716134	0.00996706853747774	-1.41073052096095	0.252937249465999	0.155838579700493	0.00396863119088379	-1.06794381562901	0.296116643849674	0.0885156832862985	0.703969709578364	0.630955143539437	5.82904433896422	0.963332914706482	0.129427451501323	0.133706316602269	3.56385495507794	0.551212585002193	0.25	0.296116643849674	TRUE	0.449841848734113	GCA
578847	GCA-(LGMA+LAMN+MHNA)/3	GCA	SPP1..macrophages	Endothelial	CXCL13	ACKR1	-1.49	0.441	-0.5245	1	1	0.352	1	0.00153593306848781	up	-0.250366374629502	CXCL13_ACKR1	CXCL13_ACKR1_SPP1..macrophages_Endothelial	0	1.10503157465812	0	0	0.585402184707051	0	0.0480350794940855	0.391834343333059	0.219934711413572	0	0	0.124599807907796	0.0101448695373779	0.464883143909076	0.464883143909076	0.199974685406144	0.453457336521869	0.674137621272009	0.597781171397772	0.717436219906576	0.770234459216673	0.00153593306848781	-0.250366374629502	0.465152283356512	0.0732967720898178	0.0153308381734674	-0.166093647990749	0.460196761673898	0.265268852582284	0.001	0.001	0	0.001	0.988449528604107	1.001	10.045013101859	0.991048018250088	0	0.465152283356512	TRUE	0.449841421410796	LGMA
578848	GCA-(LGMA+LAMN+MHNA)/3	GCA	SPP1..macrophages	Endothelial	CXCL13	ACKR1	-1.49	0.441	-0.5245	1	1	0.352	1	0.0153308381734674	down	-0.166093647990749	CXCL13_ACKR1	CXCL13_ACKR1_SPP1..macrophages_Endothelial	0	1.10503157465812	0	0	0.585402184707051	0	0.0480350794940855	0.391834343333059	0.219934711413572	0	0	0.124599807907796	0.0101448695373779	0.464883143909076	0.464883143909076	0.199974685406144	0.453457336521869	0.674137621272009	0.597781171397772	0.717436219906576	0.770234459216673	0.00153593306848781	-0.250366374629502	0.465152283356512	0.0732967720898178	0.0153308381734674	-0.166093647990749	0.460196761673898	0.265268852582284	0.001	0.001	0	0.001	0.988449528604107	1.001	10.045013101859	0.991048018250088	0	0.465152283356512	TRUE	0.449841421410796	LGMA
578849	LAMN-(LGMA+MHNA+GCA)/3	LAMN	C1Qhi.monocytes	Macrophages	TGFBI	ITGA6	0.102	-0.983	-0.4405	0.804	0.95	0.43	1	0.00877506197030142	up	-0.986461766993329	TGFBI_ITGA6	TGFBI_ITGA6_C1Qhi.monocytes_Macrophages	0.55301682469529	0.0194108076726574	0.010734503223904	0.630596527157454	0.0280038759689922	0.0176591469329946	0.637645667210595	0.202118009648158	0.419881838429377	0.00966388302765797	0.0947439512515487	0.52251080518649	0.179666239795102	0.532975828397631	0.547802945413799	-0.360300508165266	-0.366531544420413	0.161718469277758	0.525848904060367	0.173329141214517	0.207779374775422	0.00877506197030142	-0.986461766993329	0.330530312201157	0.144168695246565	0.011640422659299	0.205614696436442	0.527824346763314	0.207859879206936	0.663586028895033	0.918784707687468	7.8869854758221	0.865720079914293	0.0277861143168969	0.0438806869095111	3.10069574810078	0.360667213917754	0	0.527824346763314	TRUE	0.449839534167654	LGMA
578850	LAMN-(LGMA+MHNA+GCA)/3	LAMN	C1Qhi.monocytes	Macrophages	TGFBI	ITGA6	0.102	-0.983	-0.4405	0.804	0.95	0.43	1	0.011640422659299	down	0.205614696436442	TGFBI_ITGA6	TGFBI_ITGA6_C1Qhi.monocytes_Macrophages	0.55301682469529	0.0194108076726574	0.010734503223904	0.630596527157454	0.0280038759689922	0.0176591469329946	0.637645667210595	0.202118009648158	0.419881838429377	0.00966388302765797	0.0947439512515487	0.52251080518649	0.179666239795102	0.532975828397631	0.547802945413799	-0.360300508165266	-0.366531544420413	0.161718469277758	0.525848904060367	0.173329141214517	0.207779374775422	0.00877506197030142	-0.986461766993329	0.330530312201157	0.144168695246565	0.011640422659299	0.205614696436442	0.527824346763314	0.207859879206936	0.663586028895033	0.918784707687468	7.8869854758221	0.865720079914293	0.0277861143168969	0.0438806869095111	3.10069574810078	0.360667213917754	0	0.527824346763314	TRUE	0.449839534167654	LGMA
578851	LAMN-(LGMA+MHNA+GCA)/3	LAMN	Macrophages	Macrophages	PRG4	TLR2	-7.36	0.628	-3.366	0.00604	0.579	0.22	1	0.0157140384567982	up	1.26142772076827	PRG4_TLR2	PRG4_TLR2_Macrophages_Macrophages	0	0.617427263609616	0	0	0.572093023255814	0	0.202118009648158	0.202118009648158	0.202118009648158	-16.3315681317485	-2.21896306137887	0.00330158476068513	0.955538658556107	0.00332159436529534	0.0114855130462622	0.412958556443654	0.657577319177794	0.734796083363277	0.723859144807761	0.785348544735897	0.838169241825368	0.0157140384567982	1.26142772076827	0.741639139835678	0.212102090964144	0.0105833273698425	0.0367174634341429	0.497095652701222	0.191415455782358	0.001	0.001	0	0.001	0.662350629764021	0.683287004999704	8.35324040066613	0.937601284175632	0	0.741639139835678	TRUE	0.449839388274383	GCA
578852	LAMN-(LGMA+MHNA+GCA)/3	LAMN	Macrophages	Macrophages	PRG4	TLR2	-7.36	0.628	-3.366	0.00604	0.579	0.22	1	0.0105833273698425	down	0.0367174634341429	PRG4_TLR2	PRG4_TLR2_Macrophages_Macrophages	0	0.617427263609616	0	0	0.572093023255814	0	0.202118009648158	0.202118009648158	0.202118009648158	-16.3315681317485	-2.21896306137887	0.00330158476068513	0.955538658556107	0.00332159436529534	0.0114855130462622	0.412958556443654	0.657577319177794	0.734796083363277	0.723859144807761	0.785348544735897	0.838169241825368	0.0157140384567982	1.26142772076827	0.741639139835678	0.212102090964144	0.0105833273698425	0.0367174634341429	0.497095652701222	0.191415455782358	0.001	0.001	0	0.001	0.662350629764021	0.683287004999704	8.35324040066613	0.937601284175632	0	0.741639139835678	TRUE	0.449839388274383	GCA
578853	LAMN-(LGMA+MHNA+GCA)/3	LAMN	CD8..T.cells	Endothelial	C3	ITGB2	0.776	0.0644	0.4202	0.189	1	0.952	1	0.00877082250480262	up	-0.0729287232414398	C3_ITGB2	C3_ITGB2_CD8..T.cells_Endothelial	0.0842937793836594	0.0205601269885939	0.00173309080847655	0.108506028830841	0.0135135135135135	0.00146629768690326	0.523461688274655	0.060706862958961	0.292084275616808	0.561465639961563	0.723538195826756	0.74719865535457	0.7049383704178	0.786817672482792	0.825116055706739	0.00137578052403985	0.0213630516155257	0.503772906934962	0.0550664750269493	0.496451670858785	0.491421128278836	0.00877082250480262	-0.0729287232414398	0.497603249134641	0.144127190380837	-0.000196968838128149	-0.251009402852636	0.444747424785312	0.0237146276220328	0.0457603260550709	0.128512797601496	5.10111786957358	0.445882966822349	0.0169759594495042	0.0156228852032411	2.41612272576354	0.24687583346506	0	0.497603249134641	TRUE	0.449839349556292	LGMA
578854	LAMN-(LGMA+MHNA+GCA)/3	LAMN	CD8..T.cells	Endothelial	C3	ITGB2	0.776	0.0644	0.4202	0.189	1	0.952	1	-0.000196968838128149	down	-0.251009402852636	C3_ITGB2	C3_ITGB2_CD8..T.cells_Endothelial	0.0842937793836594	0.0205601269885939	0.00173309080847655	0.108506028830841	0.0135135135135135	0.00146629768690326	0.523461688274655	0.060706862958961	0.292084275616808	0.561465639961563	0.723538195826756	0.74719865535457	0.7049383704178	0.786817672482792	0.825116055706739	0.00137578052403985	0.0213630516155257	0.503772906934962	0.0550664750269493	0.496451670858785	0.491421128278836	0.00877082250480262	-0.0729287232414398	0.497603249134641	0.144127190380837	-0.000196968838128149	-0.251009402852636	0.444747424785312	0.0237146276220328	0.0457603260550709	0.128512797601496	5.10111786957358	0.445882966822349	0.0169759594495042	0.0156228852032411	2.41612272576354	0.24687583346506	0	0.497603249134641	TRUE	0.449839349556292	LGMA
578855	MHNA-(LGMA+LAMN+GCA)/3	MHNA	Endothelial	Tregs	VEGFB	FLT1	0.496	-1.52	-0.512	0.416	0.998	0.291	1	0.0125810162426809	up	0.00640008164202774	VEGFB_FLT1	VEGFB_FLT1_Endothelial_Tregs	0.0992246608504595	0.0347997265976534	0.00345299106934088	0.105486770645142	0.0336510966451312	0.00354974551376245	0.243146692749466	0.591672972047092	0.417409832398279	0.188929708009136	0.380906669373257	0.671562349927965	0.500240115255323	0.689450936449496	0.716003681767248	-0.814882656741421	-0.536107011014093	0.102564678404599	0.656867588932806	0.110896514552641	0.144650556952928	0.0125810162426809	0.00640008164202774	0.512111423202293	0.181429435093674	0.00646501163347741	0.277107705302461	0.540831586479269	0.127349965716929	0.26392989020801	0.235313308891095	5.48315056753861	0.621324743976738	0.0442437288806938	0.0546652151697681	2.98184468122503	0.32788971357669	0.333333333333333	0.540831586479269	TRUE	0.449836971677406	LGMA
578856	MHNA-(LGMA+LAMN+GCA)/3	MHNA	Endothelial	Tregs	VEGFB	FLT1	0.496	-1.52	-0.512	0.416	0.998	0.291	1	0.00646501163347741	down	0.277107705302461	VEGFB_FLT1	VEGFB_FLT1_Endothelial_Tregs	0.0992246608504595	0.0347997265976534	0.00345299106934088	0.105486770645142	0.0336510966451312	0.00354974551376245	0.243146692749466	0.591672972047092	0.417409832398279	0.188929708009136	0.380906669373257	0.671562349927965	0.500240115255323	0.689450936449496	0.716003681767248	-0.814882656741421	-0.536107011014093	0.102564678404599	0.656867588932806	0.110896514552641	0.144650556952928	0.0125810162426809	0.00640008164202774	0.512111423202293	0.181429435093674	0.00646501163347741	0.277107705302461	0.540831586479269	0.127349965716929	0.26392989020801	0.235313308891095	5.48315056753861	0.621324743976738	0.0442437288806938	0.0546652151697681	2.98184468122503	0.32788971357669	0.333333333333333	0.540831586479269	TRUE	0.449836971677406	LGMA
578857	GCA-(LGMA+LAMN+MHNA)/3	GCA	Endothelial	CD8..T.cells	ANGPTL4	ITGA5	-0.88	0.26	-0.31	0.0926	1	0.401	1	0.0096424578404409	up	-1.23229549166447	ANGPTL4_ITGA5	ANGPTL4_ITGA5_Endothelial_CD8..T.cells	0.0584404810529563	0.0915540895665045	0.00535046503663197	0.0639895729890765	0.11453634085213	0.00732913154285913	0.391834343333059	0.299850372260767	0.345842357796913	-0.909382331719898	-1.03338901331807	0.199635825196094	0.8111293420842	0.12405954858332	0.0712742116215784	0.103182463118753	0.396855627379818	0.599892202659001	0.551113905856989	0.6599892202659	0.746586417535034	0.0096424578404409	-1.23229549166447	0.285570622281873	0.152660602807377	0.00245374538779699	-1.48859898969619	0.219583808350998	0.0649497627545287	0.135267720239949	0.19702718633425	4.7387058901637	0.578265846337586	0.167677936115437	0.193641103433386	5.08825310959217	0.551554713903548	0.5	0.285570622281873	TRUE	0.449833729277975	MHNA
578858	GCA-(LGMA+LAMN+MHNA)/3	GCA	Endothelial	CD8..T.cells	ANGPTL4	ITGA5	-0.88	0.26	-0.31	0.0926	1	0.401	1	0.00245374538779699	down	-1.48859898969619	ANGPTL4_ITGA5	ANGPTL4_ITGA5_Endothelial_CD8..T.cells	0.0584404810529563	0.0915540895665045	0.00535046503663197	0.0639895729890765	0.11453634085213	0.00732913154285913	0.391834343333059	0.299850372260767	0.345842357796913	-0.909382331719898	-1.03338901331807	0.199635825196094	0.8111293420842	0.12405954858332	0.0712742116215784	0.103182463118753	0.396855627379818	0.599892202659001	0.551113905856989	0.6599892202659	0.746586417535034	0.0096424578404409	-1.23229549166447	0.285570622281873	0.152660602807377	0.00245374538779699	-1.48859898969619	0.219583808350998	0.0649497627545287	0.135267720239949	0.19702718633425	4.7387058901637	0.578265846337586	0.167677936115437	0.193641103433386	5.08825310959217	0.551554713903548	0.5	0.285570622281873	TRUE	0.449833729277975	MHNA
578859	GCA-(LGMA+LAMN+MHNA)/3	GCA	Endothelial	C1Qhi.monocytes	MDK	SDC4	0.135	-1.32	-0.5925	0.763	1	0.396	0.813	0.0204071245954934	up	1.78466957270029	MDK_SDC4	MDK_SDC4_Endothelial_C1Qhi.monocytes	0.156235412809435	0.0128360588992582	0.00200544696097183	0.174652432969215	0.0185185185185185	0.00323430431424473	0.391834343333059	0.0295087282581602	0.21067153579561	0.0158591873760911	0.11747546204512	0.536297422762926	0.212922202657275	0.547262686089323	0.56487113814631	-0.531042354578324	-0.402304814074488	0.120238950772548	0.555695292849443	0.142517067912325	0.193406395975566	0.0204071245954934	1.78466957270029	0.83733305427775	0.258047956095275	0.00835810029762094	-0.572167723576432	0.386316770785891	0.156799299077831	0.294325230112573	0.372479761247184	6.14160935383093	0.756058866115246	0.0201897785941382	0.0375571364046974	1.52529559531647	0.173285574944761	0	0.83733305427775	TRUE	0.449833536212079	LGMA
578860	GCA-(LGMA+LAMN+MHNA)/3	GCA	Endothelial	C1Qhi.monocytes	MDK	SDC4	0.135	-1.32	-0.5925	0.763	1	0.396	0.813	0.00835810029762094	down	-0.572167723576432	MDK_SDC4	MDK_SDC4_Endothelial_C1Qhi.monocytes	0.156235412809435	0.0128360588992582	0.00200544696097183	0.174652432969215	0.0185185185185185	0.00323430431424473	0.391834343333059	0.0295087282581602	0.21067153579561	0.0158591873760911	0.11747546204512	0.536297422762926	0.212922202657275	0.547262686089323	0.56487113814631	-0.531042354578324	-0.402304814074488	0.120238950772548	0.555695292849443	0.142517067912325	0.193406395975566	0.0204071245954934	1.78466957270029	0.83733305427775	0.258047956095275	0.00835810029762094	-0.572167723576432	0.386316770785891	0.156799299077831	0.294325230112573	0.372479761247184	6.14160935383093	0.756058866115246	0.0201897785941382	0.0375571364046974	1.52529559531647	0.173285574944761	0	0.83733305427775	TRUE	0.449833536212079	LGMA
578861	LGMA-(LAMN+MHNA+GCA)/3	LGMA	Fibroblasts	CD8..T.cells	CEACAM5	CD8A	-1.14	0.0928	-0.5236	0.208	1	0.747	0.995	0.0290231367096847	up	0.774122038881495	CEACAM5_CD8A	CEACAM5_CD8A_Fibroblasts_CD8..T.cells	0.00799176248373295	0.633725705554211	0.00506458531862534	0.00752481773719912	0.522193515579839	0.00392941102828554	0.231631743788032	0.272401410357726	0.252016577072879	-0.777407798142452	-0.681936665037238	0.162497999039539	0.686509524571794	0.135785176884905	0.129422122618857	0.011755848151531	0.126679398184601	0.519448436938555	0.239152892561983	0.542804527488322	0.581634028027309	0.0290231367096847	0.774122038881495	0.652517468743385	0.342399727801064	0.00215039883823024	-1.54819015807905	0.208741956477588	0.0602308323466324	0.00476293514723267	0.00967639506503721	1.64298427341652	0.134547580918526	0.8528674166857	0.867026758316021	8.42275541160864	0.990517768821885	0	0.652517468743385	TRUE	0.449833474871987	GCA
578862	LGMA-(LAMN+MHNA+GCA)/3	LGMA	Fibroblasts	CD8..T.cells	CEACAM5	CD8A	-1.14	0.0928	-0.5236	0.208	1	0.747	0.995	0.00215039883823024	down	-1.54819015807905	CEACAM5_CD8A	CEACAM5_CD8A_Fibroblasts_CD8..T.cells	0.00799176248373295	0.633725705554211	0.00506458531862534	0.00752481773719912	0.522193515579839	0.00392941102828554	0.231631743788032	0.272401410357726	0.252016577072879	-0.777407798142452	-0.681936665037238	0.162497999039539	0.686509524571794	0.135785176884905	0.129422122618857	0.011755848151531	0.126679398184601	0.519448436938555	0.239152892561983	0.542804527488322	0.581634028027309	0.0290231367096847	0.774122038881495	0.652517468743385	0.342399727801064	0.00215039883823024	-1.54819015807905	0.208741956477588	0.0602308323466324	0.00476293514723267	0.00967639506503721	1.64298427341652	0.134547580918526	0.8528674166857	0.867026758316021	8.42275541160864	0.990517768821885	0	0.652517468743385	TRUE	0.449833474871987	GCA
578863	LAMN-(LGMA+MHNA+GCA)/3	LAMN	C1Qhi.monocytes	C1Qhi.monocytes	AREG	MMP9	1.04	-2.28	-0.62	0.0439	0.368	0.0092	0.21	0.0402932454227791	up	-1.3380350097515	AREG_MMP9	AREG_MMP9_C1Qhi.monocytes_C1Qhi.monocytes	0.551700564137566	0.0109748043228508	0.00605480573621621	0.391969323950413	0.00805028431991982	0.00315546450248758	0.637645667210595	0.637645667210595	0.637645667210595	1.41183689894819	1.35753547975788	0.797282695693933	0.878221546342244	0.868336801664799	0.919841523931487	-4.64256375365213	-2.03621217265444	0.0629940711462451	0.971703197987783	0.0208408192597916	0.00817463169241825	0.0402932454227791	-1.3380350097515	0.266232283118819	0.452735417290238	0.013104310112171	-0.549840719388629	0.390378883994109	0.230632457385134	0.46823353572799	0.613089792894984	8.64381323473271	0.855022886870919	0.0453663662539014	0.0684328849233149	2.54555776201207	0.334528494356344	0	0.390378883994109	TRUE	0.449832132082439	MHNA
578864	LAMN-(LGMA+MHNA+GCA)/3	LAMN	C1Qhi.monocytes	C1Qhi.monocytes	AREG	MMP9	1.04	-2.28	-0.62	0.0439	0.368	0.0092	0.21	0.013104310112171	down	-0.549840719388629	AREG_MMP9	AREG_MMP9_C1Qhi.monocytes_C1Qhi.monocytes	0.551700564137566	0.0109748043228508	0.00605480573621621	0.391969323950413	0.00805028431991982	0.00315546450248758	0.637645667210595	0.637645667210595	0.637645667210595	1.41183689894819	1.35753547975788	0.797282695693933	0.878221546342244	0.868336801664799	0.919841523931487	-4.64256375365213	-2.03621217265444	0.0629940711462451	0.971703197987783	0.0208408192597916	0.00817463169241825	0.0402932454227791	-1.3380350097515	0.266232283118819	0.452735417290238	0.013104310112171	-0.549840719388629	0.390378883994109	0.230632457385134	0.46823353572799	0.613089792894984	8.64381323473271	0.855022886870919	0.0453663662539014	0.0684328849233149	2.54555776201207	0.334528494356344	0	0.390378883994109	TRUE	0.449832132082439	MHNA
578865	GCA-(LGMA+LAMN+MHNA)/3	GCA	SPP1..macrophages	NK.cells	CALR	ITGAV	-0.598	-0.609	-0.6035	0.367	0.703	0.113	1	0.0043544999232959	up	0.0164448313275555	CALR_ITGAV	CALR_ITGAV_SPP1..macrophages_NK.cells	0.522338819910199	0.109839818331417	0.0573736010863828	0.366666666666667	0.106556075879038	0.0390705611556473	0.0480350794940855	0.397778729953697	0.222906904723891	-0.260329693577251	-0.435333935747911	0.257603649751881	0.543801024491756	0.21618376820874	0.195233712181847	-0.576675227918597	-0.94692155651658	0.235963887890765	0.835114983830399	0.135914480776141	0.0630165289256198	0.0043544999232959	0.0164448313275555	0.513948473150514	0.100890873017633	0.00262126526459638	-1.37748474810946	0.23979962524134	0.067555741433649	0.486239951017534	0.410579649291421	8.09245149456819	0.640802746015018	0.112918909824326	0.114059153644273	5.65218572661245	0.443409181330272	1	0.513948473150514	TRUE	0.44983077997652	LGMA
578866	GCA-(LGMA+LAMN+MHNA)/3	GCA	SPP1..macrophages	NK.cells	CALR	ITGAV	-0.598	-0.609	-0.6035	0.367	0.703	0.113	1	0.00262126526459638	down	-1.37748474810946	CALR_ITGAV	CALR_ITGAV_SPP1..macrophages_NK.cells	0.522338819910199	0.109839818331417	0.0573736010863828	0.366666666666667	0.106556075879038	0.0390705611556473	0.0480350794940855	0.397778729953697	0.222906904723891	-0.260329693577251	-0.435333935747911	0.257603649751881	0.543801024491756	0.21618376820874	0.195233712181847	-0.576675227918597	-0.94692155651658	0.235963887890765	0.835114983830399	0.135914480776141	0.0630165289256198	0.0043544999232959	0.0164448313275555	0.513948473150514	0.100890873017633	0.00262126526459638	-1.37748474810946	0.23979962524134	0.067555741433649	0.486239951017534	0.410579649291421	8.09245149456819	0.640802746015018	0.112918909824326	0.114059153644273	5.65218572661245	0.443409181330272	1	0.513948473150514	TRUE	0.44983077997652	LGMA
578867	MHNA-(LGMA+LAMN+GCA)/3	MHNA	Fibroblasts	C1Qhi.monocytes	ICAM3	CD209	0.208	-5.17	-2.481	0.735	1	0.000118	0.0121	0.00200160810289138	up	-0.105372362599639	ICAM3_CD209	ICAM3_CD209_Fibroblasts_C1Qhi.monocytes	0.0728830838945694	0.034220496624182	0.00249409532637409	0.0649146438260416	0.0205326172093544	0.00133286753296169	0.310731215249496	0.176248705813806	0.243489960531651	0.0278122334704875	0.133712660915805	0.567452377141028	0.236353449655835	0.56763246358252	0.576756843284777	-20.3083700222273	-3.92811799269387	0.0174272367948257	0.997439813151276	0.000449155587495508	0.000404240028745958	0.00200160810289138	-0.105372362599639	0.491669742788639	0.0778557854327073	0.0566251713905405	-0.472313485013865	0.404483973960561	0.907653231010716	0.164251776444492	0.120250765444877	5.05895133339405	0.678959723058866	0.465073896474522	0.211304401069379	2.70817455433926	0.55575221468115	0.333333333333333	0.491669742788639	TRUE	0.449830671967274	LAMN
578868	MHNA-(LGMA+LAMN+GCA)/3	MHNA	Fibroblasts	C1Qhi.monocytes	ICAM3	CD209	0.208	-5.17	-2.481	0.735	1	0.000118	0.0121	0.0566251713905405	down	-0.472313485013865	ICAM3_CD209	ICAM3_CD209_Fibroblasts_C1Qhi.monocytes	0.0728830838945694	0.034220496624182	0.00249409532637409	0.0649146438260416	0.0205326172093544	0.00133286753296169	0.310731215249496	0.176248705813806	0.243489960531651	0.0278122334704875	0.133712660915805	0.567452377141028	0.236353449655835	0.56763246358252	0.576756843284777	-20.3083700222273	-3.92811799269387	0.0174272367948257	0.997439813151276	0.000449155587495508	0.000404240028745958	0.00200160810289138	-0.105372362599639	0.491669742788639	0.0778557854327073	0.0566251713905405	-0.472313485013865	0.404483973960561	0.907653231010716	0.164251776444492	0.120250765444877	5.05895133339405	0.678959723058866	0.465073896474522	0.211304401069379	2.70817455433926	0.55575221468115	0.333333333333333	0.491669742788639	TRUE	0.449830671967274	LAMN
578869	MHNA-(LGMA+LAMN+GCA)/3	MHNA	Epithelial	Epithelial	TNC	SDC1	-0.435	0.0812	-0.1769	0.835	1	0.939	1	0.00662769081071348	up	0.317610312632703	TNC_SDC1	TNC_SDC1_Epithelial_Epithelial	0.00102688471194066	0.140909132098194	0.000144697433524463	0.000740740740740741	0.147542852770125	0.000109291002051945	0.197703809143393	0.197703809143393	0.197703809143393	-0.0340663831646331	-0.0783135245163979	0.300864414919161	0.153593724987994	0.34496558348007	0.382683688170322	0.0022195539079918	0.0273344077338891	0.513003054257995	0.0665199425080848	0.502784764642472	0.496788537549407	0.00662769081071348	0.317610312632703	0.569027598978286	0.123145679097038	0.000731670649537748	0.138745971339287	0.515658436408793	0.0381607623236754	0.00291280133834706	0.0031875	0.505006898710735	0.0573674512608285	0.710039824759282	0.531376111970333	6.02831308211745	1.001	0	0.569027598978286	TRUE	0.449829981397738	LGMA
578870	MHNA-(LGMA+LAMN+GCA)/3	MHNA	Epithelial	Epithelial	TNC	SDC1	-0.435	0.0812	-0.1769	0.835	1	0.939	1	0.000731670649537748	down	0.138745971339287	TNC_SDC1	TNC_SDC1_Epithelial_Epithelial	0.00102688471194066	0.140909132098194	0.000144697433524463	0.000740740740740741	0.147542852770125	0.000109291002051945	0.197703809143393	0.197703809143393	0.197703809143393	-0.0340663831646331	-0.0783135245163979	0.300864414919161	0.153593724987994	0.34496558348007	0.382683688170322	0.0022195539079918	0.0273344077338891	0.513003054257995	0.0665199425080848	0.502784764642472	0.496788537549407	0.00662769081071348	0.317610312632703	0.569027598978286	0.123145679097038	0.000731670649537748	0.138745971339287	0.515658436408793	0.0381607623236754	0.00291280133834706	0.0031875	0.505006898710735	0.0573674512608285	0.710039824759282	0.531376111970333	6.02831308211745	1.001	0	0.569027598978286	TRUE	0.449829981397738	LGMA
578871	LGMA-(LAMN+MHNA+GCA)/3	LGMA	Endothelial	CD4..T.cells	COL9A2	ITGB1	2.14	-0.265	0.9375	0.316	1	0.383	1	0.0214321208449888	up	0.723176827216078	COL9A2_ITGB1	COL9A2_ITGB1_Endothelial_CD4..T.cells	0.000706448133604569	0.510117847690504	0.000360371801419337	0.000763858577040594	0.510943059326372	0.00039028823824581	0.623093931583111	0.225262262027145	0.424178096805128	1.07066964319662	0.500312917381596	0.913598527293101	0.588122298703378	0.84588602529214	0.762526012485993	-0.110452324898315	-0.416801226031377	0.348859144807761	0.567867409270571	0.266124685591089	0.187702120014373	0.0214321208449888	0.723176827216078	0.64320027305588	0.268082789901314	0.00394245526439844	-0.623010277466094	0.377066617565266	0.0881084844056025	0.0156935358939182	0.0141698076423819	0.27804865641309	0.0673450458821834	0.32945683335607	0.487818463404733	7.82435042292483	0.657176093651191	0	0.64320027305588	TRUE	0.449829875434522	MHNA
578872	LGMA-(LAMN+MHNA+GCA)/3	LGMA	Endothelial	CD4..T.cells	COL9A2	ITGB1	2.14	-0.265	0.9375	0.316	1	0.383	1	0.00394245526439844	down	-0.623010277466094	COL9A2_ITGB1	COL9A2_ITGB1_Endothelial_CD4..T.cells	0.000706448133604569	0.510117847690504	0.000360371801419337	0.000763858577040594	0.510943059326372	0.00039028823824581	0.623093931583111	0.225262262027145	0.424178096805128	1.07066964319662	0.500312917381596	0.913598527293101	0.588122298703378	0.84588602529214	0.762526012485993	-0.110452324898315	-0.416801226031377	0.348859144807761	0.567867409270571	0.266124685591089	0.187702120014373	0.0214321208449888	0.723176827216078	0.64320027305588	0.268082789901314	0.00394245526439844	-0.623010277466094	0.377066617565266	0.0881084844056025	0.0156935358939182	0.0141698076423819	0.27804865641309	0.0673450458821834	0.32945683335607	0.487818463404733	7.82435042292483	0.657176093651191	0	0.64320027305588	TRUE	0.449829875434522	MHNA
578873	GCA-(LGMA+LAMN+MHNA)/3	GCA	Endothelial	B.cells	ANXA1	EGFR	-0.458	1.1	0.321	0.292	1	0.466	0.925	0.00476145904901681	up	0.270276375246497	ANXA1_EGFR	ANXA1_EGFR_Endothelial_B.cells	0.522963575800911	0.00924196240746594	0.00483320970802598	0.451009599470374	0.00666666666666667	0.00300673066313583	0.391834343333059	0.0711544356316257	0.231494389482342	-0.244854654036624	-0.534617148551582	0.294501360653113	0.608952297102609	0.22086601568753	0.165179286057308	0.364775491641	0.33161408331	0.835070068271649	0.493936399568811	0.772772188286022	0.716245957599713	0.00476145904901681	0.270276375246497	0.560370856904392	0.10487505071045	0.0131558758950704	0.787967824007611	0.633776059382511	0.231434626855262	0.364496165168783	0.50351938218153	8.21670328972789	0.665335466941898	0.0128860722174813	0.0108293779303011	1.52051050486538	0.169449406836516	0	0.633776059382511	TRUE	0.449828958082148	LGMA
578874	GCA-(LGMA+LAMN+MHNA)/3	GCA	Endothelial	B.cells	ANXA1	EGFR	-0.458	1.1	0.321	0.292	1	0.466	0.925	0.0131558758950704	down	0.787967824007611	ANXA1_EGFR	ANXA1_EGFR_Endothelial_B.cells	0.522963575800911	0.00924196240746594	0.00483320970802598	0.451009599470374	0.00666666666666667	0.00300673066313583	0.391834343333059	0.0711544356316257	0.231494389482342	-0.244854654036624	-0.534617148551582	0.294501360653113	0.608952297102609	0.22086601568753	0.165179286057308	0.364775491641	0.33161408331	0.835070068271649	0.493936399568811	0.772772188286022	0.716245957599713	0.00476145904901681	0.270276375246497	0.560370856904392	0.10487505071045	0.0131558758950704	0.787967824007611	0.633776059382511	0.231434626855262	0.364496165168783	0.50351938218153	8.21670328972789	0.665335466941898	0.0128860722174813	0.0108293779303011	1.52051050486538	0.169449406836516	0	0.633776059382511	TRUE	0.449828958082148	LGMA
578875	GCA-(LGMA+LAMN+MHNA)/3	GCA	B.cells	C1Qhi.monocytes	CCN1	ITGAM	-3.34	0.0418	-1.6491	0.00484	0.852	0.936	1	0.0122275229698002	up	-0.877255972623413	CCN1_ITGAM	CCN1_ITGAM_B.cells_C1Qhi.monocytes	0.010729586082894	0.345694083120919	0.00370915442319301	0.00666666666666667	0.380837359098229	0.00253891572732152	0.0711544356316257	0.0295087282581602	0.0503315819448929	-7.73261649210766	-2.31515463835559	0.0492236273411237	0.959960781174964	0.0150472226668801	0.0101448695373779	0.0012006695227472	0.0287241512618947	0.493240208408193	0.0694394538268056	0.494789795185052	0.497911426518146	0.0122275229698002	-0.877255972623413	0.350502586789718	0.177968694386909	0.0134245176155518	1.89791683854886	0.835717104159098	0.235613680763801	0.00981929091875278	0.00960119662795584	1.705779426396	0.170831313199394	0.758972272804528	0.701771886836498	7.0255029511733	0.942245810852776	0	0.835717104159098	TRUE	0.449828053475216	LGMA
578876	GCA-(LGMA+LAMN+MHNA)/3	GCA	B.cells	C1Qhi.monocytes	CCN1	ITGAM	-3.34	0.0418	-1.6491	0.00484	0.852	0.936	1	0.0134245176155518	down	1.89791683854886	CCN1_ITGAM	CCN1_ITGAM_B.cells_C1Qhi.monocytes	0.010729586082894	0.345694083120919	0.00370915442319301	0.00666666666666667	0.380837359098229	0.00253891572732152	0.0711544356316257	0.0295087282581602	0.0503315819448929	-7.73261649210766	-2.31515463835559	0.0492236273411237	0.959960781174964	0.0150472226668801	0.0101448695373779	0.0012006695227472	0.0287241512618947	0.493240208408193	0.0694394538268056	0.494789795185052	0.497911426518146	0.0122275229698002	-0.877255972623413	0.350502586789718	0.177968694386909	0.0134245176155518	1.89791683854886	0.835717104159098	0.235613680763801	0.00981929091875278	0.00960119662795584	1.705779426396	0.170831313199394	0.758972272804528	0.701771886836498	7.0255029511733	0.942245810852776	0	0.835717104159098	TRUE	0.449828053475216	LGMA
578877	LGMA-(LAMN+MHNA+GCA)/3	LGMA	CD8..T.cells	Epithelial	SEMA4A	PLXND1	-0.958	3.37	1.206	0.0128	0.628	0.0129	0.496	0.00302338585229116	up	-0.570259893756437	SEMA4A_PLXND1	SEMA4A_PLXND1_CD8..T.cells_Epithelial	0.0611658265251015	0.0302029394471681	0.00184738775477363	0.0711639882037323	0.0344533548045843	0.00245183813489244	0.272401410357726	0.261235324397914	0.26681836737782	-1.81329284907734	-1.89279003035213	0.18795021610373	0.936169361293421	0.0800384184408516	0.0191892108211942	6.36731267629153	1.88941028970075	0.976104922745239	0.964471793029105	0.981584620912684	0.975408731584621	0.00302338585229116	-0.570259893756437	0.406648050683084	0.0878591097443648	0.000448747836786735	-0.406118847676904	0.41652724265787	0.033759548378486	0.0682877772245283	0.114463844690005	4.56232349120302	0.372780958005175	0.0681679758536603	0.076106542093284	3.64475958721827	0.480416412507023	0.25	0.41652724265787	TRUE	0.449827482508629	MHNA
578878	LGMA-(LAMN+MHNA+GCA)/3	LGMA	CD8..T.cells	Epithelial	SEMA4A	PLXND1	-0.958	3.37	1.206	0.0128	0.628	0.0129	0.496	0.000448747836786735	down	-0.406118847676904	SEMA4A_PLXND1	SEMA4A_PLXND1_CD8..T.cells_Epithelial	0.0611658265251015	0.0302029394471681	0.00184738775477363	0.0711639882037323	0.0344533548045843	0.00245183813489244	0.272401410357726	0.261235324397914	0.26681836737782	-1.81329284907734	-1.89279003035213	0.18795021610373	0.936169361293421	0.0800384184408516	0.0191892108211942	6.36731267629153	1.88941028970075	0.976104922745239	0.964471793029105	0.981584620912684	0.975408731584621	0.00302338585229116	-0.570259893756437	0.406648050683084	0.0878591097443648	0.000448747836786735	-0.406118847676904	0.41652724265787	0.033759548378486	0.0682877772245283	0.114463844690005	4.56232349120302	0.372780958005175	0.0681679758536603	0.076106542093284	3.64475958721827	0.480416412507023	0.25	0.41652724265787	TRUE	0.449827482508629	MHNA
578879	LAMN-(LGMA+MHNA+GCA)/3	LAMN	Macrophages	B.cells	NRXN3	DAG1	2.99	-0.603	1.1935	0.276	1	0.436	1	-0.000441471457040701	up	-0.311775355027891	NRXN3_DAG1	NRXN3_DAG1_Macrophages_B.cells	0.0134330848945726	0.0212138114069352	0.000284966929566812	0.0155038759689922	0.0271433850702143	0.000420827675507199	0.202118009648158	0.176990542322262	0.18955427598521	1.671681844625	0.559090917934782	0.953737794141188	0.623179125980471	0.88066271810469	0.781275012005763	-0.217389646971043	-0.360513510731414	0.237580848005749	0.520279374775422	0.215459935321595	0.210182357168523	-0.000441471457040701	-0.311775355027891	0.453921404758938	0.053937749273143	0.014248638873652	0.213045747248993	0.52917633153488	0.248433905256867	0.0824064750146859	0.111993657505285	1.92905542234094	0.298435947666384	0.165563817397316	0.15500080467	2.98969590003224	0.555044165470883	0	0.52917633153488	TRUE	0.449826263696865	LGMA
578880	LAMN-(LGMA+MHNA+GCA)/3	LAMN	Macrophages	B.cells	NRXN3	DAG1	2.99	-0.603	1.1935	0.276	1	0.436	1	0.014248638873652	down	0.213045747248993	NRXN3_DAG1	NRXN3_DAG1_Macrophages_B.cells	0.0134330848945726	0.0212138114069352	0.000284966929566812	0.0155038759689922	0.0271433850702143	0.000420827675507199	0.202118009648158	0.176990542322262	0.18955427598521	1.671681844625	0.559090917934782	0.953737794141188	0.623179125980471	0.88066271810469	0.781275012005763	-0.217389646971043	-0.360513510731414	0.237580848005749	0.520279374775422	0.215459935321595	0.210182357168523	-0.000441471457040701	-0.311775355027891	0.453921404758938	0.053937749273143	0.014248638873652	0.213045747248993	0.52917633153488	0.248433905256867	0.0824064750146859	0.111993657505285	1.92905542234094	0.298435947666384	0.165563817397316	0.15500080467	2.98969590003224	0.555044165470883	0	0.52917633153488	TRUE	0.449826263696865	LGMA
578881	LGMA-(LAMN+MHNA+GCA)/3	LGMA	NK.cells	CD4..T.cells	APP	SORL1	0.396	-0.289	0.0535	0.435	1	0.243	1	0.0122169681706725	up	-1.44569463778003	APP_SORL1	APP_SORL1_NK.cells_CD4..T.cells	0.0457835751514163	0.31494238206642	0.014419188217704	0.0482354126059156	0.367373259423482	0.0177204007486717	0.260586388381787	0.225262262027145	0.242924325204466	0.143158254245964	0.361510743045363	0.639286857691692	0.484612614054746	0.666519929566192	0.707179446134144	-0.177559786930088	-0.614393726401688	0.340078153072224	0.701536112109235	0.231943945382681	0.124236435501258	0.0122169681706725	-1.44569463778003	0.24654278160936	0.17786536166237	0.004639966694323	-0.429887906331005	0.412202766060222	0.0989591365762873	0.0155778590998048	0.0165354200930191	3.60299838941995	0.0743441774468949	0.530118710223593	0.711728250979883	6.99730147438971	0.832094923393846	0.5	0.412202766060222	TRUE	0.449824056927386	GCA
578882	LGMA-(LAMN+MHNA+GCA)/3	LGMA	NK.cells	CD4..T.cells	APP	SORL1	0.396	-0.289	0.0535	0.435	1	0.243	1	0.004639966694323	down	-0.429887906331005	APP_SORL1	APP_SORL1_NK.cells_CD4..T.cells	0.0457835751514163	0.31494238206642	0.014419188217704	0.0482354126059156	0.367373259423482	0.0177204007486717	0.260586388381787	0.225262262027145	0.242924325204466	0.143158254245964	0.361510743045363	0.639286857691692	0.484612614054746	0.666519929566192	0.707179446134144	-0.177559786930088	-0.614393726401688	0.340078153072224	0.701536112109235	0.231943945382681	0.124236435501258	0.0122169681706725	-1.44569463778003	0.24654278160936	0.17786536166237	0.004639966694323	-0.429887906331005	0.412202766060222	0.0989591365762873	0.0155778590998048	0.0165354200930191	3.60299838941995	0.0743441774468949	0.530118710223593	0.711728250979883	6.99730147438971	0.832094923393846	0.5	0.412202766060222	TRUE	0.449824056927386	GCA
578883	LAMN-(LGMA+MHNA+GCA)/3	LAMN	CD8..T.cells	Fibroblasts	CD44	EPCAM	0.0885	-1.1	-0.50575	0.715	1	0.29	1	0.0176294192397252	up	0.579755264781582	CD44_EPCAM	CD44_EPCAM_CD8..T.cells_Fibroblasts	1.45181679980312	0.0151924446462781	0.0220566463675454	0.915301648363012	0.016515532248079	0.0151166938902591	0.523461688274655	0.20634857114243	0.364905129708543	0.0128939153006044	0.145693958198919	0.516387866175764	0.252080998879462	0.540539458940291	0.585461021290219	-0.591362202311148	-0.537602002101044	0.146559468199784	0.657945562342796	0.133893280632411	0.14404419690981	0.0176294192397252	0.579755264781582	0.616970393557368	0.230853894047731	0.0016769099791493	0.134055045583588	0.514804982389136	0.0528651280783348	0.927382368952704	0.980123918156675	10.0069110632158	0.937792405100561	0.00997641500607039	0.0198157702561963	2.53043169667174	0.223032866797538	0	0.616970393557368	TRUE	0.449822171226047	GCA
578884	LAMN-(LGMA+MHNA+GCA)/3	LAMN	CD8..T.cells	Fibroblasts	CD44	EPCAM	0.0885	-1.1	-0.50575	0.715	1	0.29	1	0.0016769099791493	down	0.134055045583588	CD44_EPCAM	CD44_EPCAM_CD8..T.cells_Fibroblasts	1.45181679980312	0.0151924446462781	0.0220566463675454	0.915301648363012	0.016515532248079	0.0151166938902591	0.523461688274655	0.20634857114243	0.364905129708543	0.0128939153006044	0.145693958198919	0.516387866175764	0.252080998879462	0.540539458940291	0.585461021290219	-0.591362202311148	-0.537602002101044	0.146559468199784	0.657945562342796	0.133893280632411	0.14404419690981	0.0176294192397252	0.579755264781582	0.616970393557368	0.230853894047731	0.0016769099791493	0.134055045583588	0.514804982389136	0.0528651280783348	0.927382368952704	0.980123918156675	10.0069110632158	0.937792405100561	0.00997641500607039	0.0198157702561963	2.53043169667174	0.223032866797538	0	0.616970393557368	TRUE	0.449822171226047	GCA
578885	MHNA-(LGMA+LAMN+GCA)/3	MHNA	Fibroblasts	B.cells	ANGPTL4	ITGB1	-0.665	0.115	-0.275	0.298	1	0.777	1	0.00586415387198167	up	-0.73154907786009	ANGPTL4_ITGB1	ANGPTL4_ITGB1_Fibroblasts_B.cells	0.134498550085297	0.222298195859187	0.0298987850296379	0.113469097629456	0.226469893502306	0.0256973344559456	0.310731215249496	0.714769094866929	0.512750155058213	-0.34964618438929	-0.525783735923745	0.242756523131103	0.603029454137986	0.194093164719065	0.167820553865856	0.0126015828378949	0.109578981199086	0.531014193316565	0.21195652173913	0.545140136543299	0.567844951491197	0.00586415387198167	-0.73154907786009	0.377150422909128	0.115670562686888	0.0128668556361781	-0.548465408641849	0.390629104216352	0.22693855960105	0.310012064414172	0.348603943973585	4.5542590607982	0.555796662234185	0.0340104262256587	0.0555640434256742	6.61822744711465	0.43954370279889	0.666666666666667	0.390629104216352	TRUE	0.449821984270022	LAMN
578886	MHNA-(LGMA+LAMN+GCA)/3	MHNA	Fibroblasts	B.cells	ANGPTL4	ITGB1	-0.665	0.115	-0.275	0.298	1	0.777	1	0.0128668556361781	down	-0.548465408641849	ANGPTL4_ITGB1	ANGPTL4_ITGB1_Fibroblasts_B.cells	0.134498550085297	0.222298195859187	0.0298987850296379	0.113469097629456	0.226469893502306	0.0256973344559456	0.310731215249496	0.714769094866929	0.512750155058213	-0.34964618438929	-0.525783735923745	0.242756523131103	0.603029454137986	0.194093164719065	0.167820553865856	0.0126015828378949	0.109578981199086	0.531014193316565	0.21195652173913	0.545140136543299	0.567844951491197	0.00586415387198167	-0.73154907786009	0.377150422909128	0.115670562686888	0.0128668556361781	-0.548465408641849	0.390629104216352	0.22693855960105	0.310012064414172	0.348603943973585	4.5542590607982	0.555796662234185	0.0340104262256587	0.0555640434256742	6.61822744711465	0.43954370279889	0.666666666666667	0.390629104216352	TRUE	0.449821984270022	LAMN
578887	MHNA-(LGMA+LAMN+GCA)/3	MHNA	iCAFs	Fibroblasts	CALM1	MYLK	-0.296	0.268	-0.014	0.588	0.961	0.661	1	-0.00191772936357217	up	-0.64216130953548	CALM1_MYLK	CALM1_MYLK_iCAFs_Fibroblasts	0.319583815899928	0.0756523548093421	0.0241772682317848	NA	0.0658037459572804	NA	0.001	0.310731215249496	0.155865607624748	-0.068264311481463	-0.230622673923862	0.346706419081159	0.357371538338402	0.30454618216744	0.282235473027053	0.0481860088578484	0.17979854051436	0.603552820697089	0.319776320517427	0.608381243262666	0.623809737693137	-0.00191772936357217	-0.64216130953548	0.393498246430199	0.0394850107834297	0.00811364510224172	0.0290320407333209	0.495697388213916	0.152996496453273	0.0306798177479253	NA	7.62098081864907	0.130441788319838	0.243675875385987	0.206021482282753	4.04723909928853	0.586395160912644	0.666666666666667	0.495697388213916	TRUE	0.449821799277991	GCA
578888	MHNA-(LGMA+LAMN+GCA)/3	MHNA	iCAFs	Fibroblasts	CALM1	MYLK	-0.296	0.268	-0.014	0.588	0.961	0.661	1	0.00811364510224172	down	0.0290320407333209	CALM1_MYLK	CALM1_MYLK_iCAFs_Fibroblasts	0.319583815899928	0.0756523548093421	0.0241772682317848	NA	0.0658037459572804	NA	0.001	0.310731215249496	0.155865607624748	-0.068264311481463	-0.230622673923862	0.346706419081159	0.357371538338402	0.30454618216744	0.282235473027053	0.0481860088578484	0.17979854051436	0.603552820697089	0.319776320517427	0.608381243262666	0.623809737693137	-0.00191772936357217	-0.64216130953548	0.393498246430199	0.0394850107834297	0.00811364510224172	0.0290320407333209	0.495697388213916	0.152996496453273	0.0306798177479253	NA	7.62098081864907	0.130441788319838	0.243675875385987	0.206021482282753	4.04723909928853	0.586395160912644	0.666666666666667	0.495697388213916	TRUE	0.449821799277991	GCA
578889	LGMA-(LAMN+MHNA+GCA)/3	LGMA	Endothelial	iCAFs	FLRT2	UNC5B	-0.175	-0.586	-0.3805	0.669	1	0.299	1	0.000584077180278308	up	-2.46695575023652	FLRT2_UNC5B	FLRT2_UNC5B_Endothelial_iCAFs	0.104291422739394	0.0769454472544618	0.00802475016748683	0.130441933859642	0.106407619308995	0.013880015640066	0.623093931583111	0.262803994133876	0.442948962858494	-0.0305504293906309	-0.174573882232177	0.394669441331839	0.291860092844565	0.349967984632624	0.313270369777493	-0.307256683641884	-0.52432881167557	0.241466043837585	0.649007366151635	0.187881782249371	0.14846837944664	0.000584077180278308	-2.46695575023652	0.0597678262850247	0.0639779910209271	0.00549649037997563	-0.99181114191598	0.309968011317753	0.112283420867908	0.131167670432867	0.189771251910202	5.26587291544942	0.601250138163775	0.411504443268483	0.443000880206597	4.62459751576679	0.763857979124269	0.5	0.309968011317753	TRUE	0.449820590145923	GCA
578890	LGMA-(LAMN+MHNA+GCA)/3	LGMA	Endothelial	iCAFs	FLRT2	UNC5B	-0.175	-0.586	-0.3805	0.669	1	0.299	1	0.00549649037997563	down	-0.99181114191598	FLRT2_UNC5B	FLRT2_UNC5B_Endothelial_iCAFs	0.104291422739394	0.0769454472544618	0.00802475016748683	0.130441933859642	0.106407619308995	0.013880015640066	0.623093931583111	0.262803994133876	0.442948962858494	-0.0305504293906309	-0.174573882232177	0.394669441331839	0.291860092844565	0.349967984632624	0.313270369777493	-0.307256683641884	-0.52432881167557	0.241466043837585	0.649007366151635	0.187881782249371	0.14846837944664	0.000584077180278308	-2.46695575023652	0.0597678262850247	0.0639779910209271	0.00549649037997563	-0.99181114191598	0.309968011317753	0.112283420867908	0.131167670432867	0.189771251910202	5.26587291544942	0.601250138163775	0.411504443268483	0.443000880206597	4.62459751576679	0.763857979124269	0.5	0.309968011317753	TRUE	0.449820590145923	GCA
578891	GCA-(LGMA+LAMN+MHNA)/3	GCA	Endothelial	Epithelial	HBEGF	ERBB2	-1.42	-1.28	-1.35	0.00471	1	0.267	0.651	0.00508498989935255	up	0.0495705308142051	HBEGF_ERBB2	HBEGF_ERBB2_Endothelial_Epithelial	0.0751450324779187	0.064652348640002	0.00485830283832667	0.0794232042370076	0.0841335836909871	0.00668215880068064	0.391834343333059	0.635265500900704	0.513549922116881	-3.30431031187697	-2.3269790928711	0.13066271810469	0.960601088522491	0.047182647670882	0.00996478309588602	-0.734065585453344	-0.573488738635425	0.12448347107438	0.679078332734459	0.118352497305066	0.134342436219907	0.00508498989935255	0.0495705308142051	0.520006719142888	0.108042455777389	0.0102402314780459	1.04427997922566	0.680408781909017	0.186078175239904	0.148580196633648	0.153167787837433	5.16908804689898	0.654291517050251	0.289394671300613	0.540371241979348	4.36369129499368	0.689568227560596	0.5	0.680408781909017	TRUE	0.449817314684963	LGMA
578892	GCA-(LGMA+LAMN+MHNA)/3	GCA	Endothelial	Epithelial	HBEGF	ERBB2	-1.42	-1.28	-1.35	0.00471	1	0.267	0.651	0.0102402314780459	down	1.04427997922566	HBEGF_ERBB2	HBEGF_ERBB2_Endothelial_Epithelial	0.0751450324779187	0.064652348640002	0.00485830283832667	0.0794232042370076	0.0841335836909871	0.00668215880068064	0.391834343333059	0.635265500900704	0.513549922116881	-3.30431031187697	-2.3269790928711	0.13066271810469	0.960601088522491	0.047182647670882	0.00996478309588602	-0.734065585453344	-0.573488738635425	0.12448347107438	0.679078332734459	0.118352497305066	0.134342436219907	0.00508498989935255	0.0495705308142051	0.520006719142888	0.108042455777389	0.0102402314780459	1.04427997922566	0.680408781909017	0.186078175239904	0.148580196633648	0.153167787837433	5.16908804689898	0.654291517050251	0.289394671300613	0.540371241979348	4.36369129499368	0.689568227560596	0.5	0.680408781909017	TRUE	0.449817314684963	LGMA
578893	LAMN-(LGMA+MHNA+GCA)/3	LAMN	CD4..T.cells	Tregs	B2M	KLRD1	-0.26	-1.15	-0.705	0.48	1	0.518	1	0.010172364130618	up	2.95419124166474	B2M_KLRD1	B2M_KLRD1_CD4..T.cells_Tregs	3.49681835360842	0.00549306144334055	0.019208238072572	1	0.005	0.005	0.372192634222999	0.223854363600918	0.298023498911959	-0.0828772782823473	-0.318758762624413	0.360473027052985	0.447414759084361	0.293020649911958	0.239915159276453	-0.328520776292982	-0.285670240254767	0.140203916636723	0.444080129356809	0.181593604024434	0.245710564139418	0.010172364130618	2.95419124166474	1.001	0.157848447696877	0.00557524291033006	0.608371924889928	0.601100879684815	0.113508513787933	0.865209993365806	1.001	12.9733337238842	0.820096321748343	0.014141393881094	0.0171375126390293	1.27569216950643	0.159745379765541	0	1.001	TRUE	0.449816915466668	GCA
578894	LAMN-(LGMA+MHNA+GCA)/3	LAMN	CD4..T.cells	Tregs	B2M	KLRD1	-0.26	-1.15	-0.705	0.48	1	0.518	1	0.00557524291033006	down	0.608371924889928	B2M_KLRD1	B2M_KLRD1_CD4..T.cells_Tregs	3.49681835360842	0.00549306144334055	0.019208238072572	1	0.005	0.005	0.372192634222999	0.223854363600918	0.298023498911959	-0.0828772782823473	-0.318758762624413	0.360473027052985	0.447414759084361	0.293020649911958	0.239915159276453	-0.328520776292982	-0.285670240254767	0.140203916636723	0.444080129356809	0.181593604024434	0.245710564139418	0.010172364130618	2.95419124166474	1.001	0.157848447696877	0.00557524291033006	0.608371924889928	0.601100879684815	0.113508513787933	0.865209993365806	1.001	12.9733337238842	0.820096321748343	0.014141393881094	0.0171375126390293	1.27569216950643	0.159745379765541	0	1.001	TRUE	0.449816915466668	GCA
578895	MHNA-(LGMA+LAMN+GCA)/3	MHNA	Macrophages	CD4..T.cells	SPP1	ITGAV	0.278	-0.852	-0.287	0.72	0.987	0.00969	0.63	0.0189226234272732	up	1.94680145904893	SPP1_ITGAV	SPP1_ITGAV_Macrophages_CD4..T.cells	0.569852328155261	0.0608406960541215	0.0346702122930277	0.213148433487417	0.0750497849790869	0.0159967441018598	0.0345408446629282	0.415346021722053	0.22494343319249	0.0396615659921074	0.142667503568732	0.594785497038579	0.248219145189691	0.584120377781335	0.583279974387706	-1.71565214195275	-2.01367622294923	0.183524973050665	0.970557851239669	0.0629266978081207	0.00860132950053899	0.0189226234272732	1.94680145904893	0.866984800985874	0.243514515104351	0.00302615402919719	-0.560057502463219	0.388520070822234	0.0738542864667775	0.198970316195036	0.252651930482257	6.86417284059496	0.485982354685455	0.0516463271567124	0.0692511377411096	4.56739960632206	0.269263220959641	0.333333333333333	0.866984800985874	TRUE	0.449816896415706	GCA
578896	MHNA-(LGMA+LAMN+GCA)/3	MHNA	Macrophages	CD4..T.cells	SPP1	ITGAV	0.278	-0.852	-0.287	0.72	0.987	0.00969	0.63	0.00302615402919719	down	-0.560057502463219	SPP1_ITGAV	SPP1_ITGAV_Macrophages_CD4..T.cells	0.569852328155261	0.0608406960541215	0.0346702122930277	0.213148433487417	0.0750497849790869	0.0159967441018598	0.0345408446629282	0.415346021722053	0.22494343319249	0.0396615659921074	0.142667503568732	0.594785497038579	0.248219145189691	0.584120377781335	0.583279974387706	-1.71565214195275	-2.01367622294923	0.183524973050665	0.970557851239669	0.0629266978081207	0.00860132950053899	0.0189226234272732	1.94680145904893	0.866984800985874	0.243514515104351	0.00302615402919719	-0.560057502463219	0.388520070822234	0.0738542864667775	0.198970316195036	0.252651930482257	6.86417284059496	0.485982354685455	0.0516463271567124	0.0692511377411096	4.56739960632206	0.269263220959641	0.333333333333333	0.866984800985874	TRUE	0.449816896415706	GCA
578897	LGMA-(LAMN+MHNA+GCA)/3	LGMA	B.cells	Fibroblasts	INHBA	ACVR2A	3.08	-0.0821	1.49895	0.028	0.274	0.88	1	0.0059038130980422	up	-2.4608129533629	INHBA_ACVR2A	INHBA_ACVR2A_B.cells_Fibroblasts	0.0221115015981727	0.0614343676696363	0.00135840611890989	0.0219411092052601	0.0693830995764103	0.00152234216480546	0.35586775780378	0.231631743788032	0.293749750795906	4.78275326346597	1.55284196865778	0.956839282855771	0.905734752681287	0.953537698095086	0.936189370898031	-0.00455797261647116	-0.0555173278498314	0.433614804168164	0.120238950772548	0.413896873877111	0.40152263744161	0.0059038130980422	-2.4608129533629	0.0608912614160055	0.116058831173324	0.00257327509368431	-1.7703918821889	0.168315191166708	0.0668091950261802	0.0813422106794883	0.0802900504740759	1.98899981810463	0.265942552659506	0.142479180258329	0.17597653233355	4.68501389324205	0.550651011065855	0.25	0.168315191166708	TRUE	0.449816691377065	GCA
578898	LGMA-(LAMN+MHNA+GCA)/3	LGMA	B.cells	Fibroblasts	INHBA	ACVR2A	3.08	-0.0821	1.49895	0.028	0.274	0.88	1	0.00257327509368431	down	-1.7703918821889	INHBA_ACVR2A	INHBA_ACVR2A_B.cells_Fibroblasts	0.0221115015981727	0.0614343676696363	0.00135840611890989	0.0219411092052601	0.0693830995764103	0.00152234216480546	0.35586775780378	0.231631743788032	0.293749750795906	4.78275326346597	1.55284196865778	0.956839282855771	0.905734752681287	0.953537698095086	0.936189370898031	-0.00455797261647116	-0.0555173278498314	0.433614804168164	0.120238950772548	0.413896873877111	0.40152263744161	0.0059038130980422	-2.4608129533629	0.0608912614160055	0.116058831173324	0.00257327509368431	-1.7703918821889	0.168315191166708	0.0668091950261802	0.0813422106794883	0.0802900504740759	1.98899981810463	0.265942552659506	0.142479180258329	0.17597653233355	4.68501389324205	0.550651011065855	0.25	0.168315191166708	TRUE	0.449816691377065	GCA
578899	MHNA-(LGMA+LAMN+GCA)/3	MHNA	CD4..T.cells	Epithelial	JAM3	ITGAM	0.104	0.889	0.4965	0.702	1	0.566	1	0.00479337885495473	up	-0.259883547231704	JAM3_ITGAM	JAM3_ITGAM_CD4..T.cells_Epithelial	0.0424311962143803	0.00500857242133634	0.000212519719163656	0.0542334027809808	0.00444444444444444	0.000241037345693248	0.415346021722053	0.197703809143393	0.306524915432723	0.0159809403385003	0.153662887870195	0.52349127581239	0.263546502321114	0.547582839763086	0.590723547302705	0.219746192673627	0.247183568811729	0.796936758893281	0.401747215235358	0.726329500538987	0.666861300754581	0.00479337885495473	-0.259883547231704	0.463411720178389	0.105187549363851	0.000265650584666273	-0.191511018983911	0.455572395701597	0.0309112443781025	0.199726802639019	0.235020847616561	3.8466846412785	0.578627020989645	0.0119818455306869	0.00917814125864158	1.05938351695776	0.142931517836235	0	0.463411720178389	TRUE	0.449813945524681	LGMA
578900	MHNA-(LGMA+LAMN+GCA)/3	MHNA	CD4..T.cells	Epithelial	JAM3	ITGAM	0.104	0.889	0.4965	0.702	1	0.566	1	0.000265650584666273	down	-0.191511018983911	JAM3_ITGAM	JAM3_ITGAM_CD4..T.cells_Epithelial	0.0424311962143803	0.00500857242133634	0.000212519719163656	0.0542334027809808	0.00444444444444444	0.000241037345693248	0.415346021722053	0.197703809143393	0.306524915432723	0.0159809403385003	0.153662887870195	0.52349127581239	0.263546502321114	0.547582839763086	0.590723547302705	0.219746192673627	0.247183568811729	0.796936758893281	0.401747215235358	0.726329500538987	0.666861300754581	0.00479337885495473	-0.259883547231704	0.463411720178389	0.105187549363851	0.000265650584666273	-0.191511018983911	0.455572395701597	0.0309112443781025	0.199726802639019	0.235020847616561	3.8466846412785	0.578627020989645	0.0119818455306869	0.00917814125864158	1.05938351695776	0.142931517836235	0	0.463411720178389	TRUE	0.449813945524681	LGMA
578901	MHNA-(LGMA+LAMN+GCA)/3	MHNA	Macrophages	CD8..T.cells	VCAM1	MSN	-1.33	-0.332	-0.831	0.274	0.896	0.243	0.953	0.0114606012867921	up	0.764996618647014	VCAM1_MSN	VCAM1_MSN_Macrophages_CD8..T.cells	0.0312482059081558	0.653734141575564	0.0204280190651447	0.0328221684153888	0.656926813156923	0.0215617624980212	0.0345408446629282	0.223068359731449	0.128804602197189	-0.747791751448884	-0.562249437179612	0.140407395549864	0.624899951976949	0.138226348647351	0.157455578677765	-0.20397871716536	-0.614393726401688	0.322740747394898	0.701536112109235	0.220580309019044	0.124236435501258	0.0114606012867921	0.764996618647014	0.650848551817222	0.170460440932301	0.016425406479461	0.509778250093829	0.583163019985092	0.282296215082532	0.0950316744955442	0.098703281751657	2.929664756672	0.392061462489398	0.80311300504611	0.89623241500785	8.12321310056282	0.891977556417325	0.333333333333333	0.650848551817222	TRUE	0.449813511991364	LAMN
578902	MHNA-(LGMA+LAMN+GCA)/3	MHNA	Macrophages	CD8..T.cells	VCAM1	MSN	-1.33	-0.332	-0.831	0.274	0.896	0.243	0.953	0.016425406479461	down	0.509778250093829	VCAM1_MSN	VCAM1_MSN_Macrophages_CD8..T.cells	0.0312482059081558	0.653734141575564	0.0204280190651447	0.0328221684153888	0.656926813156923	0.0215617624980212	0.0345408446629282	0.223068359731449	0.128804602197189	-0.747791751448884	-0.562249437179612	0.140407395549864	0.624899951976949	0.138226348647351	0.157455578677765	-0.20397871716536	-0.614393726401688	0.322740747394898	0.701536112109235	0.220580309019044	0.124236435501258	0.0114606012867921	0.764996618647014	0.650848551817222	0.170460440932301	0.016425406479461	0.509778250093829	0.583163019985092	0.282296215082532	0.0950316744955442	0.098703281751657	2.929664756672	0.392061462489398	0.80311300504611	0.89623241500785	8.12321310056282	0.891977556417325	0.333333333333333	0.650848551817222	TRUE	0.449813511991364	LAMN
578903	GCA-(LGMA+LAMN+MHNA)/3	GCA	B.cells	CD4..T.cells	HLA.DRB1	LAG3	-0.269	-0.86	-0.5645	0.706	0.983	0.0706	1	-0.000723218253439004	up	-0.629272156288215	HLA.DRB1_LAG3	HLA.DRB1_LAG3_B.cells_CD4..T.cells	1.48146806325791	0.0331522062023766	0.0491139347153619	0.754041297935103	0.0405651791878491	0.0305878203657758	0.0711544356316257	0.3059809126524	0.188567674142013	-0.0406715354170648	-0.151195298948196	0.356671202177045	0.260044821514327	0.33556106931327	0.328877861373459	-0.990027957095449	-1.1511952989482	0.18204275961193	0.885510240747395	0.0976913402802731	0.0412324829320877	-0.000723218253439004	-0.629272156288215	0.395855499626823	0.0511794150074004	0.0112218313368024	-1.28410620047609	0.256788659171513	0.201348173954208	0.590903195626791	0.770697085069139	9.90513572392145	0.820764607856238	0.131061086455641	0.139239659022477	3.56377492196763	0.552940875830643	0.5	0.395855499626823	TRUE	0.449813297520176	MHNA
578904	GCA-(LGMA+LAMN+MHNA)/3	GCA	B.cells	CD4..T.cells	HLA.DRB1	LAG3	-0.269	-0.86	-0.5645	0.706	0.983	0.0706	1	0.0112218313368024	down	-1.28410620047609	HLA.DRB1_LAG3	HLA.DRB1_LAG3_B.cells_CD4..T.cells	1.48146806325791	0.0331522062023766	0.0491139347153619	0.754041297935103	0.0405651791878491	0.0305878203657758	0.0711544356316257	0.3059809126524	0.188567674142013	-0.0406715354170648	-0.151195298948196	0.356671202177045	0.260044821514327	0.33556106931327	0.328877861373459	-0.990027957095449	-1.1511952989482	0.18204275961193	0.885510240747395	0.0976913402802731	0.0412324829320877	-0.000723218253439004	-0.629272156288215	0.395855499626823	0.0511794150074004	0.0112218313368024	-1.28410620047609	0.256788659171513	0.201348173954208	0.590903195626791	0.770697085069139	9.90513572392145	0.820764607856238	0.131061086455641	0.139239659022477	3.56377492196763	0.552940875830643	0.5	0.395855499626823	TRUE	0.449813297520176	MHNA
578905	LAMN-(LGMA+MHNA+GCA)/3	LAMN	Endothelial	CD4..T.cells	BMP4	GREM2	-1.06	0.018	-0.521	0.276	0.948	0.966	1	0.00189954278568523	up	0.353623579526531	BMP4_GREM2	BMP4_GREM2_Endothelial_CD4..T.cells	0.0173650348825952	0.0833407643644436	0.00144721528033071	0.025052449709984	0.0831819282945736	0.0020839110753793	0.060706862958961	0.372192634222999	0.21644974859098	-0.592636373010869	-0.559090917934782	0.173483271970546	0.623179125980471	0.154314070753962	0.158115895629902	0.00027041172452112	0.0150228735845067	0.482325727632052	0.0433210564139418	0.483830398850162	0.486098634567014	0.00189954278568523	0.353623579526531	0.575613942307269	0.076856553975979	0.00288850036957391	-0.54258229521481	0.39169946155388	0.0717129136999462	0.226472047389856	0.315274228471241	2.65528771400619	0.534459104636979	0.325351168315951	0.519536695862277	5.02191703644392	0.713885503622556	0	0.575613942307269	TRUE	0.449812784630284	LGMA
578906	LAMN-(LGMA+MHNA+GCA)/3	LAMN	Endothelial	CD4..T.cells	BMP4	GREM2	-1.06	0.018	-0.521	0.276	0.948	0.966	1	0.00288850036957391	down	-0.54258229521481	BMP4_GREM2	BMP4_GREM2_Endothelial_CD4..T.cells	0.0173650348825952	0.0833407643644436	0.00144721528033071	0.025052449709984	0.0831819282945736	0.0020839110753793	0.060706862958961	0.372192634222999	0.21644974859098	-0.592636373010869	-0.559090917934782	0.173483271970546	0.623179125980471	0.154314070753962	0.158115895629902	0.00027041172452112	0.0150228735845067	0.482325727632052	0.0433210564139418	0.483830398850162	0.486098634567014	0.00189954278568523	0.353623579526531	0.575613942307269	0.076856553975979	0.00288850036957391	-0.54258229521481	0.39169946155388	0.0717129136999462	0.226472047389856	0.315274228471241	2.65528771400619	0.534459104636979	0.325351168315951	0.519536695862277	5.02191703644392	0.713885503622556	0	0.575613942307269	TRUE	0.449812784630284	LGMA
578907	GCA-(LGMA+LAMN+MHNA)/3	GCA	Epithelial	Endothelial	DKK1	LRP5	-5.33	0.675	-2.3275	0.0866	0.459	0.106	1	0.00105952270461909	up	-0.400867708944157	DKK1_LRP5	DKK1_LRP5_Epithelial_Endothelial	0	0.18660357614539	0	0	0.21391923204237	0	0.635265500900704	0.391834343333059	0.513549922116881	-5.66302963554754	-1.06248210798265	0.020489835120858	0.818833039859132	0.0243316792060189	0.0679125980470626	0.65791854094628	0.97469413473523	0.747799137621272	0.844390046712181	0.829590370104204	0.903723499820338	0.00105952270461909	-0.400867708944157	0.437627608569612	0.0686326586091582	0.0179488807776569	0.613320809709521	0.602001266060996	0.305995740268076	0.001	0.001	0	0.001	1.001	0.987425875987915	6.32952287781834	1.001	0	0.602001266060996	TRUE	0.44981160024832	LAMN
578908	GCA-(LGMA+LAMN+MHNA)/3	GCA	Epithelial	Endothelial	DKK1	LRP5	-5.33	0.675	-2.3275	0.0866	0.459	0.106	1	0.0179488807776569	down	0.613320809709521	DKK1_LRP5	DKK1_LRP5_Epithelial_Endothelial	0	0.18660357614539	0	0	0.21391923204237	0	0.635265500900704	0.391834343333059	0.513549922116881	-5.66302963554754	-1.06248210798265	0.020489835120858	0.818833039859132	0.0243316792060189	0.0679125980470626	0.65791854094628	0.97469413473523	0.747799137621272	0.844390046712181	0.829590370104204	0.903723499820338	0.00105952270461909	-0.400867708944157	0.437627608569612	0.0686326586091582	0.0179488807776569	0.613320809709521	0.602001266060996	0.305995740268076	0.001	0.001	0	0.001	1.001	0.987425875987915	6.32952287781834	1.001	0	0.602001266060996	TRUE	0.44981160024832	LAMN
578909	GCA-(LGMA+LAMN+MHNA)/3	GCA	Epithelial	Fibroblasts	S100A9	TLR4	-0.975	0.225	-0.375	0.431	0.773	0.797	1	-0.00118744524110181	up	-1.17482095564604	S100A9_TLR4	S100A9_TLR4_Epithelial_Fibroblasts	0.0543336613297758	0.02097419363225	0.00113960473347981	0.0329667381974249	0.0244954256582164	0.000807534284708903	0.635265500900704	0.570070300444639	0.602667900672671	-0.356384661593287	-0.365522729839268	0.185208900272131	0.487694093164719	0.192452377141028	0.221266207779734	0.0221718776858747	0.0985416786038876	0.584845490477902	0.193788178224937	0.568181818181818	0.558794466403162	-0.00118744524110181	-1.17482095564604	0.296081943790345	0.0466345782123706	0.0432807906330342	1.88156849324948	0.832742731564615	0.70006489937787	0.0346867982114978	0.0450590014565669	3.8747013949951	0.348228010828782	0.0880024225501371	0.0772002434664412	3.3794660141413	0.517934170745651	0	0.832742731564615	TRUE	0.449811353746457	MHNA
578910	GCA-(LGMA+LAMN+MHNA)/3	GCA	Epithelial	Fibroblasts	S100A9	TLR4	-0.975	0.225	-0.375	0.431	0.773	0.797	1	0.0432807906330342	down	1.88156849324948	S100A9_TLR4	S100A9_TLR4_Epithelial_Fibroblasts	0.0543336613297758	0.02097419363225	0.00113960473347981	0.0329667381974249	0.0244954256582164	0.000807534284708903	0.635265500900704	0.570070300444639	0.602667900672671	-0.356384661593287	-0.365522729839268	0.185208900272131	0.487694093164719	0.192452377141028	0.221266207779734	0.0221718776858747	0.0985416786038876	0.584845490477902	0.193788178224937	0.568181818181818	0.558794466403162	-0.00118744524110181	-1.17482095564604	0.296081943790345	0.0466345782123706	0.0432807906330342	1.88156849324948	0.832742731564615	0.70006489937787	0.0346867982114978	0.0450590014565669	3.8747013949951	0.348228010828782	0.0880024225501371	0.0772002434664412	3.3794660141413	0.517934170745651	0	0.832742731564615	TRUE	0.449811353746457	MHNA
578911	GCA-(LGMA+LAMN+MHNA)/3	GCA	Endothelial	Fibroblasts	TGFB3	TGFBR2	-0.528	0.388	-0.07	0.627	1	0.488	1	0.00213489150779642	up	0.216034461221909	TGFB3_TGFBR2	TGFB3_TGFBR2_Endothelial_Fibroblasts	0.0101770918584865	0.336630699823645	0.00342592155449184	0.0103649453823237	0.326724980794748	0.00338648658097834	0.391834343333059	0.570070300444639	0.480952321888849	-0.107042738441382	-0.202732459169284	0.274571794461341	0.325716343845046	0.277613254362094	0.297502801344645	0.120893109062948	0.311580177997289	0.653903162055336	0.471074380165289	0.672385914480776	0.702816205533597	0.00213489150779642	0.216034461221909	0.550450738586874	0.0791606456387652	0.0215940185031002	-1.39996616661585	0.235709418320335	0.362700361692422	0.0215691659007164	0.0213635621336714	2.30631450145801	0.298688659071972	0.238971692079468	0.371799095062897	7.36204492160804	0.660425144470312	0	0.550450738586874	TRUE	0.449811186150294	MHNA
578912	GCA-(LGMA+LAMN+MHNA)/3	GCA	Endothelial	Fibroblasts	TGFB3	TGFBR2	-0.528	0.388	-0.07	0.627	1	0.488	1	0.0215940185031002	down	-1.39996616661585	TGFB3_TGFBR2	TGFB3_TGFBR2_Endothelial_Fibroblasts	0.0101770918584865	0.336630699823645	0.00342592155449184	0.0103649453823237	0.326724980794748	0.00338648658097834	0.391834343333059	0.570070300444639	0.480952321888849	-0.107042738441382	-0.202732459169284	0.274571794461341	0.325716343845046	0.277613254362094	0.297502801344645	0.120893109062948	0.311580177997289	0.653903162055336	0.471074380165289	0.672385914480776	0.702816205533597	0.00213489150779642	0.216034461221909	0.550450738586874	0.0791606456387652	0.0215940185031002	-1.39996616661585	0.235709418320335	0.362700361692422	0.0215691659007164	0.0213635621336714	2.30631450145801	0.298688659071972	0.238971692079468	0.371799095062897	7.36204492160804	0.660425144470312	0	0.550450738586874	TRUE	0.449811186150294	MHNA
578913	GCA-(LGMA+LAMN+MHNA)/3	GCA	Macrophages	iCAFs	SLIT2	ROBO2	-1.42	0.413	-0.5035	0.121	1	0.501	0.904	-0.00170935757221832	up	-0.488403760909097	SLIT2_ROBO2	SLIT2_ROBO2_Macrophages_iCAFs	0.0234965145952524	0.439671163724295	0.0103307399155595	0.0169491525423729	0.31005291005291	0.00525513406869339	0.0811229763135111	0.154589017934036	0.117855997123773	-1.30244477415064	-0.91721462968355	0.13066271810469	0.776912918200736	0.100688330398591	0.0871618376820874	0.123967019216827	0.300162274132754	0.663672296083363	0.459486166007905	0.675305425799497	0.697201760689903	-0.00170935757221832	-0.488403760909097	0.421618439126457	0.0415249951220376	0.0403618901659439	-0.622922468931448	0.377082593206485	0.65465779588041	0.020264663384031	0.0213131885257354	2.5356086753661	0.261992131178403	1.001	1.001	8.34305845714641	1.001	0	0.421618439126457	TRUE	0.449810886651797	LAMN
578914	GCA-(LGMA+LAMN+MHNA)/3	GCA	Macrophages	iCAFs	SLIT2	ROBO2	-1.42	0.413	-0.5035	0.121	1	0.501	0.904	0.0403618901659439	down	-0.622922468931448	SLIT2_ROBO2	SLIT2_ROBO2_Macrophages_iCAFs	0.0234965145952524	0.439671163724295	0.0103307399155595	0.0169491525423729	0.31005291005291	0.00525513406869339	0.0811229763135111	0.154589017934036	0.117855997123773	-1.30244477415064	-0.91721462968355	0.13066271810469	0.776912918200736	0.100688330398591	0.0871618376820874	0.123967019216827	0.300162274132754	0.663672296083363	0.459486166007905	0.675305425799497	0.697201760689903	-0.00170935757221832	-0.488403760909097	0.421618439126457	0.0415249951220376	0.0403618901659439	-0.622922468931448	0.377082593206485	0.65465779588041	0.020264663384031	0.0213131885257354	2.5356086753661	0.261992131178403	1.001	1.001	8.34305845714641	1.001	0	0.421618439126457	TRUE	0.449810886651797	LAMN
578915	MHNA-(LGMA+LAMN+GCA)/3	MHNA	CD8..T.cells	B.cells	NETO2	IL18R1	0.33	-0.778	-0.224	0.274	0.954	0.462	1	0.00782122418557873	up	0.0352605949477976	NETO2_IL18R1	NETO2_IL18R1_CD8..T.cells_B.cells	0.0538111071203164	0.00938108366178263	0.000504806497828836	0.0650552738435235	0.0119066959395683	0.000774593364920186	0.223068359731449	0.714769094866929	0.468918727299189	0.185542314269272	0.562249437179612	0.614795101648791	0.624899951976949	0.688170321754442	0.782335521050104	-0.260908543017334	-0.335358024443874	0.197740747394898	0.497327524254402	0.200772547610492	0.220849802371542	0.00782122418557873	0.0352605949477976	0.517389623867701	0.13483051117777	0.016241868689231	0.69254436370137	0.616414979713096	0.279441057967506	0.385416353228672	0.594201378599498	4.00083563829745	0.647468529723856	0.0352673644833485	0.043085523203187	2.10806146365091	0.302208963175644	0	0.616414979713096	TRUE	0.449809647062775	GCA
578916	MHNA-(LGMA+LAMN+GCA)/3	MHNA	CD8..T.cells	B.cells	NETO2	IL18R1	0.33	-0.778	-0.224	0.274	0.954	0.462	1	0.016241868689231	down	0.69254436370137	NETO2_IL18R1	NETO2_IL18R1_CD8..T.cells_B.cells	0.0538111071203164	0.00938108366178263	0.000504806497828836	0.0650552738435235	0.0119066959395683	0.000774593364920186	0.223068359731449	0.714769094866929	0.468918727299189	0.185542314269272	0.562249437179612	0.614795101648791	0.624899951976949	0.688170321754442	0.782335521050104	-0.260908543017334	-0.335358024443874	0.197740747394898	0.497327524254402	0.200772547610492	0.220849802371542	0.00782122418557873	0.0352605949477976	0.517389623867701	0.13483051117777	0.016241868689231	0.69254436370137	0.616414979713096	0.279441057967506	0.385416353228672	0.594201378599498	4.00083563829745	0.647468529723856	0.0352673644833485	0.043085523203187	2.10806146365091	0.302208963175644	0	0.616414979713096	TRUE	0.449809647062775	GCA
578917	MHNA-(LGMA+LAMN+GCA)/3	MHNA	C1Qhi.monocytes	Tregs	FGF13	FGFR1	1.42	-0.472	0.474	0.507	0.742	0.585	1	0.014958389785362	up	0.749091346748196	FGF13_FGFR1	FGF13_FGFR1_C1Qhi.monocytes_Tregs	0.0076639086151402	0.0345541386867464	0.000264819761170105	0.0104675968494437	0.0398199109801356	0.000416818774720796	0.176248705813806	0.591672972047092	0.383960838930449	0.418888697746663	0.294992040666664	0.849707859772691	0.424083560108852	0.760525052024972	0.674323675364175	-0.109902431209211	-0.23284413391782	0.273715415019763	0.385981854114265	0.266394178943586	0.273109054976644	0.014958389785362	0.749091346748196	0.647939690986149	0.204704201618355	0.00688568720514354	0.490929704077247	0.579733767807521	0.133894094040887	0.0709643775488302	0.0991670835689103	1.93401877688143	0.329368144355669	0.0583958406961006	0.067954343200882	3.92466225113383	0.461209921662778	0	0.647939690986149	TRUE	0.449808319922042	LGMA
578918	MHNA-(LGMA+LAMN+GCA)/3	MHNA	C1Qhi.monocytes	Tregs	FGF13	FGFR1	1.42	-0.472	0.474	0.507	0.742	0.585	1	0.00688568720514354	down	0.490929704077247	FGF13_FGFR1	FGF13_FGFR1_C1Qhi.monocytes_Tregs	0.0076639086151402	0.0345541386867464	0.000264819761170105	0.0104675968494437	0.0398199109801356	0.000416818774720796	0.176248705813806	0.591672972047092	0.383960838930449	0.418888697746663	0.294992040666664	0.849707859772691	0.424083560108852	0.760525052024972	0.674323675364175	-0.109902431209211	-0.23284413391782	0.273715415019763	0.385981854114265	0.266394178943586	0.273109054976644	0.014958389785362	0.749091346748196	0.647939690986149	0.204704201618355	0.00688568720514354	0.490929704077247	0.579733767807521	0.133894094040887	0.0709643775488302	0.0991670835689103	1.93401877688143	0.329368144355669	0.0583958406961006	0.067954343200882	3.92466225113383	0.461209921662778	0	0.647939690986149	TRUE	0.449808319922042	LGMA
578919	MHNA-(LGMA+LAMN+GCA)/3	MHNA	NK.cells	Epithelial	TGFB1	SDC2	0.127	-0.942	-0.4075	0.659	1	0.607	1	0.00367390815437071	up	-0.612324937506543	TGFB1_SDC2	TGFB1_SDC2_NK.cells_Epithelial	0.841780690014034	0.00561862415171467	0.00472964931535989	0.556746305438588	0.0066934496479951	0.00372655336216049	0.220650162690461	0.197703809143393	0.209176985916927	0.0230015523465607	0.18111458540599	0.532795741956139	0.300644309268449	0.560509044341284	0.609572594845526	-0.204236253007107	-0.216811308924742	0.168837585339562	0.365253323751347	0.220400646784046	0.283080309019044	0.00367390815437071	-0.612324937506543	0.398954918563088	0.094227799572941	0.00179173825661614	0.889989885159559	0.652337670185688	0.0546514238215979	0.668695419796606	0.685461277889916	8.72157042088676	0.810009835005326	0.0146126402412383	0.0196414362389083	1.63445317707038	0.21443189678096	0	0.652337670185688	TRUE	0.449804094100384	LGMA
578920	MHNA-(LGMA+LAMN+GCA)/3	MHNA	NK.cells	Epithelial	TGFB1	SDC2	0.127	-0.942	-0.4075	0.659	1	0.607	1	0.00179173825661614	down	0.889989885159559	TGFB1_SDC2	TGFB1_SDC2_NK.cells_Epithelial	0.841780690014034	0.00561862415171467	0.00472964931535989	0.556746305438588	0.0066934496479951	0.00372655336216049	0.220650162690461	0.197703809143393	0.209176985916927	0.0230015523465607	0.18111458540599	0.532795741956139	0.300644309268449	0.560509044341284	0.609572594845526	-0.204236253007107	-0.216811308924742	0.168837585339562	0.365253323751347	0.220400646784046	0.283080309019044	0.00367390815437071	-0.612324937506543	0.398954918563088	0.094227799572941	0.00179173825661614	0.889989885159559	0.652337670185688	0.0546514238215979	0.668695419796606	0.685461277889916	8.72157042088676	0.810009835005326	0.0146126402412383	0.0196414362389083	1.63445317707038	0.21443189678096	0	0.652337670185688	TRUE	0.449804094100384	LGMA
578921	MHNA-(LGMA+LAMN+GCA)/3	MHNA	Macrophages	SPP1..macrophages	SERPINE2	LRP1	1.27	-0.4	0.435	0.245	0.877	0.693	1	-0.00493468809143858	up	0.0415178390445229	SERPINE2_LRP1	SERPINE2_LRP1_Macrophages_SPP1..macrophages	0.0412503297257596	0.126767441711705	0.00522919876909886	0.0416024653312789	0.112479871175523	0.00467943994104643	0.0345408446629282	0.718445157367712	0.37649300101532	0.775759072857044	0.610833915635468	0.83081879302065	0.650692332319513	0.81669201216584	0.796242196254202	-0.0637067061552773	-0.159266765388193	0.298194394538268	0.289637980596479	0.302371541501976	0.318181818181818	-0.00493468809143858	0.0415178390445229	0.518533989860261	0.00994863009060118	0.0118471088970699	-0.249845493953916	0.444959183141734	0.211075139026781	0.0707244195083649	0.104795043094234	3.34844174074693	0.381701585029788	0.142733721206091	0.148426769372818	4.40955783683593	0.451966934977122	0	0.518533989860261	TRUE	0.449803838339025	LGMA
578922	MHNA-(LGMA+LAMN+GCA)/3	MHNA	Macrophages	SPP1..macrophages	SERPINE2	LRP1	1.27	-0.4	0.435	0.245	0.877	0.693	1	0.0118471088970699	down	-0.249845493953916	SERPINE2_LRP1	SERPINE2_LRP1_Macrophages_SPP1..macrophages	0.0412503297257596	0.126767441711705	0.00522919876909886	0.0416024653312789	0.112479871175523	0.00467943994104643	0.0345408446629282	0.718445157367712	0.37649300101532	0.775759072857044	0.610833915635468	0.83081879302065	0.650692332319513	0.81669201216584	0.796242196254202	-0.0637067061552773	-0.159266765388193	0.298194394538268	0.289637980596479	0.302371541501976	0.318181818181818	-0.00493468809143858	0.0415178390445229	0.518533989860261	0.00994863009060118	0.0118471088970699	-0.249845493953916	0.444959183141734	0.211075139026781	0.0707244195083649	0.104795043094234	3.34844174074693	0.381701585029788	0.142733721206091	0.148426769372818	4.40955783683593	0.451966934977122	0	0.518533989860261	TRUE	0.449803838339025	LGMA
578923	LGMA-(LAMN+MHNA+GCA)/3	LGMA	Epithelial	Fibroblasts	BMP4	BMPR1A	-0.94	0.048	-0.446	0.388	1	0.925	1	0.00896694277072355	up	-1.66919679597491	BMP4_BMPR1A	BMP4_BMPR1A_Epithelial_Fibroblasts	0.00887046834912775	0.0710839636228054	0.000630548049446643	0.0100044438592449	0.0783491875900371	0.000783840048661971	0.261235324397914	0.231631743788032	0.246433534092973	-0.386498177941445	-0.411168274405793	0.190511445493837	0.525132063390427	0.186649591804066	0.204738274371698	0.00162519682852643	0.0338582672609674	0.496204635285663	0.0798823212360762	0.498742364355013	0.503278835788717	0.00896694277072355	-1.66919679597491	0.205667235578502	0.146047230844869	0.0122080247808351	3.07991930583759	1.001	0.216689631563535	0.116176426278842	0.126502252735589	1.29874366770693	0.261923375826033	0.150731319971978	0.135618149586518	4.05870322586723	0.513615743779656	0	1.001	TRUE	0.449801039104663	LAMN
578924	LGMA-(LAMN+MHNA+GCA)/3	LGMA	Epithelial	Fibroblasts	BMP4	BMPR1A	-0.94	0.048	-0.446	0.388	1	0.925	1	0.0122080247808351	down	3.07991930583759	BMP4_BMPR1A	BMP4_BMPR1A_Epithelial_Fibroblasts	0.00887046834912775	0.0710839636228054	0.000630548049446643	0.0100044438592449	0.0783491875900371	0.000783840048661971	0.261235324397914	0.231631743788032	0.246433534092973	-0.386498177941445	-0.411168274405793	0.190511445493837	0.525132063390427	0.186649591804066	0.204738274371698	0.00162519682852643	0.0338582672609674	0.496204635285663	0.0798823212360762	0.498742364355013	0.503278835788717	0.00896694277072355	-1.66919679597491	0.205667235578502	0.146047230844869	0.0122080247808351	3.07991930583759	1.001	0.216689631563535	0.116176426278842	0.126502252735589	1.29874366770693	0.261923375826033	0.150731319971978	0.135618149586518	4.05870322586723	0.513615743779656	0	1.001	TRUE	0.449801039104663	LAMN
578925	LAMN-(LGMA+MHNA+GCA)/3	LAMN	B.cells	Endothelial	HSPG2	FGFR1	-1.88	0.685	-0.5975	0.143	1	0.0896	0.947	0.00866821412329874	up	-0.114646166752402	HSPG2_FGFR1	HSPG2_FGFR1_B.cells_Endothelial	0.0198133534428351	0.194630092509728	0.00385627481350694	0.0285846267553585	0.197149203998519	0.00563543641141369	0.176990542322262	0.060706862958961	0.118848702640611	-1.58796824956568	-0.844663962534938	0.0986073315191292	0.75284136385465	0.0878021450296142	0.0976068512886185	0.717669013381444	1.04769199033787	0.750179662234998	0.863771110312612	0.837809917355372	0.914772727272727	0.00866821412329874	-0.114646166752402	0.489973688434671	0.143122642260778	9.59172351718829e-05	-0.065452714489185	0.478507093943526	0.0282708323961396	0.0146192256967636	0.0364386374389658	2.75062449778434	0.270475124766277	0.324288561339264	0.332492339922167	6.66779154787746	0.782872077024185	0	0.489973688434671	TRUE	0.44980075934234	LGMA
578926	LAMN-(LGMA+MHNA+GCA)/3	LAMN	B.cells	Endothelial	HSPG2	FGFR1	-1.88	0.685	-0.5975	0.143	1	0.0896	0.947	9.59172351718829e-05	down	-0.065452714489185	HSPG2_FGFR1	HSPG2_FGFR1_B.cells_Endothelial	0.0198133534428351	0.194630092509728	0.00385627481350694	0.0285846267553585	0.197149203998519	0.00563543641141369	0.176990542322262	0.060706862958961	0.118848702640611	-1.58796824956568	-0.844663962534938	0.0986073315191292	0.75284136385465	0.0878021450296142	0.0976068512886185	0.717669013381444	1.04769199033787	0.750179662234998	0.863771110312612	0.837809917355372	0.914772727272727	0.00866821412329874	-0.114646166752402	0.489973688434671	0.143122642260778	9.59172351718829e-05	-0.065452714489185	0.478507093943526	0.0282708323961396	0.0146192256967636	0.0364386374389658	2.75062449778434	0.270475124766277	0.324288561339264	0.332492339922167	6.66779154787746	0.782872077024185	0	0.489973688434671	TRUE	0.44980075934234	LGMA
578927	MHNA-(LGMA+LAMN+GCA)/3	MHNA	C1Qhi.monocytes	Endothelial	JAG1	NOTCH4	-0.641	-0.414	-0.5275	0.569	0.787	0.413	0.998	-0.00117839026276018	up	0.763918241259831	JAG1_NOTCH4	JAG1_NOTCH4_C1Qhi.monocytes_Endothelial	0.010864365644695	0.379217164191221	0.00411995393051778	0.0144957942311154	0.317935458206951	0.00460872698094335	0.176248705813806	0.243146692749466	0.209697699281636	-0.156973037240759	-0.244887733604929	0.248639346886506	0.372898991515928	0.250240115255323	0.275012005762766	-0.15899667861425	-0.384049948343599	0.293298598634567	0.540828242903342	0.239849083722601	0.200660258713618	-0.00117839026276018	0.763918241259831	0.650651331061573	0.0467232275150585	0.0105253458108701	1.08711688191106	0.688202409156713	0.190513480987778	0.0264719586799639	0.0384276654327979	2.38827275559304	0.305953179661728	0.940950996286048	0.886952283402006	7.52209611893318	0.97094205031838	0	0.688202409156713	TRUE	0.449800498933736	LAMN
578928	MHNA-(LGMA+LAMN+GCA)/3	MHNA	C1Qhi.monocytes	Endothelial	JAG1	NOTCH4	-0.641	-0.414	-0.5275	0.569	0.787	0.413	0.998	0.0105253458108701	down	1.08711688191106	JAG1_NOTCH4	JAG1_NOTCH4_C1Qhi.monocytes_Endothelial	0.010864365644695	0.379217164191221	0.00411995393051778	0.0144957942311154	0.317935458206951	0.00460872698094335	0.176248705813806	0.243146692749466	0.209697699281636	-0.156973037240759	-0.244887733604929	0.248639346886506	0.372898991515928	0.250240115255323	0.275012005762766	-0.15899667861425	-0.384049948343599	0.293298598634567	0.540828242903342	0.239849083722601	0.200660258713618	-0.00117839026276018	0.763918241259831	0.650651331061573	0.0467232275150585	0.0105253458108701	1.08711688191106	0.688202409156713	0.190513480987778	0.0264719586799639	0.0384276654327979	2.38827275559304	0.305953179661728	0.940950996286048	0.886952283402006	7.52209611893318	0.97094205031838	0	0.688202409156713	TRUE	0.449800498933736	LAMN
578929	LAMN-(LGMA+MHNA+GCA)/3	LAMN	B.cells	Epithelial	CD38	PECAM1	-0.203	0.353	0.075	0.693	1	0.795	1	0.00144917501098623	up	0.419975155947662	CD38_PECAM1	CD38_PECAM1_B.cells_Epithelial	0.0859632117619296	0.0101496049653046	0.000872492640932411	0.099150036954915	0.0115830115830116	0.00114845602650481	0.176990542322262	0.224577196182587	0.200783869252424	-0.0323311533738032	-0.159266765388193	0.383123899471746	0.271350248119097	0.347046582359533	0.323455258524092	0.035170403584266	0.0996328713435297	0.639552641034854	0.195405138339921	0.590639597556594	0.559692777578153	0.00144917501098623	0.419975155947662	0.587748755403155	0.0724474005054908	0.00398066986636276	-0.650359990613666	0.372090686621588	0.0887029597589324	0.645963657838295	0.658766389974876	4.84347013093026	0.828810372291916	0.00725584601441785	0.0137878185109935	1.70066271927148	0.104426962915992	0	0.587748755403155	TRUE	0.449799705257361	LGMA
578930	LAMN-(LGMA+MHNA+GCA)/3	LAMN	B.cells	Epithelial	CD38	PECAM1	-0.203	0.353	0.075	0.693	1	0.795	1	0.00398066986636276	down	-0.650359990613666	CD38_PECAM1	CD38_PECAM1_B.cells_Epithelial	0.0859632117619296	0.0101496049653046	0.000872492640932411	0.099150036954915	0.0115830115830116	0.00114845602650481	0.176990542322262	0.224577196182587	0.200783869252424	-0.0323311533738032	-0.159266765388193	0.383123899471746	0.271350248119097	0.347046582359533	0.323455258524092	0.035170403584266	0.0996328713435297	0.639552641034854	0.195405138339921	0.590639597556594	0.559692777578153	0.00144917501098623	0.419975155947662	0.587748755403155	0.0724474005054908	0.00398066986636276	-0.650359990613666	0.372090686621588	0.0887029597589324	0.645963657838295	0.658766389974876	4.84347013093026	0.828810372291916	0.00725584601441785	0.0137878185109935	1.70066271927148	0.104426962915992	0	0.587748755403155	TRUE	0.449799705257361	LGMA
578931	LGMA-(LAMN+MHNA+GCA)/3	LGMA	iCAFs	iCAFs	BMP8A	BMPR1B	-1.26	1.11	-0.075	0.201	1	0.0258	0.874	0.00201815118855154	up	-1.77323077840281	BMP8A_BMPR1B	BMP8A_BMPR1B_iCAFs_iCAFs	0.00440126912220467	0.198278603850454	0.000872677496720855	0.00588096918372148	0.209559352047884	0.00123241209155425	0.262803994133876	0.262803994133876	0.262803994133876	-0.877972967650184	-0.696803942579511	0.148511285417	0.693032655674724	0.126460701136546	0.126260605090443	1.76310212638081	1.58838029403677	0.836305246137262	0.943294107078692	0.915513833992095	0.961350161696012	0.00201815118855154	-1.77323077840281	0.186640816004524	0.0780177441865276	0.00767123073711356	-0.0867527890775603	0.47463181745799	0.146114194335529	0.109116328535679	0.101135421236339	1.15140677416203	0.287696640723963	0.539333492016118	0.542879570874222	5.22065939885239	0.675345059275239	0	0.47463181745799	TRUE	0.449797666659555	GCA
578932	LGMA-(LAMN+MHNA+GCA)/3	LGMA	iCAFs	iCAFs	BMP8A	BMPR1B	-1.26	1.11	-0.075	0.201	1	0.0258	0.874	0.00767123073711356	down	-0.0867527890775603	BMP8A_BMPR1B	BMP8A_BMPR1B_iCAFs_iCAFs	0.00440126912220467	0.198278603850454	0.000872677496720855	0.00588096918372148	0.209559352047884	0.00123241209155425	0.262803994133876	0.262803994133876	0.262803994133876	-0.877972967650184	-0.696803942579511	0.148511285417	0.693032655674724	0.126460701136546	0.126260605090443	1.76310212638081	1.58838029403677	0.836305246137262	0.943294107078692	0.915513833992095	0.961350161696012	0.00201815118855154	-1.77323077840281	0.186640816004524	0.0780177441865276	0.00767123073711356	-0.0867527890775603	0.47463181745799	0.146114194335529	0.109116328535679	0.101135421236339	1.15140677416203	0.287696640723963	0.539333492016118	0.542879570874222	5.22065939885239	0.675345059275239	0	0.47463181745799	TRUE	0.449797666659555	GCA
578933	MHNA-(LGMA+LAMN+GCA)/3	MHNA	NK.cells	Tregs	MXRA5	CD69	-2	0.105	-0.9475	0.0788	1	0.75	1	0.0177604272939946	up	1.62444759379983	MXRA5_CD69	MXRA5_CD69_NK.cells_Tregs	0.00959410455414186	0.845857446158945	0.00811524477634833	0.00833333333333333	0.544182157572125	0.00453485131310104	0.220650162690461	0.591672972047092	0.406161567368777	-2.20694756502089	-1.10347378251044	0.0920641908115896	0.828337602048984	0.0689130782775732	0.0635705138466464	0.0131185673438715	0.1249387366083	0.526140855192239	0.236166007905138	0.546218109953288	0.579949694574201	0.0177604272939946	1.62444759379983	0.808030604016886	0.23213647830352	0.00490736957437836	-0.514614374335103	0.396787867497473	0.103118918791231	0.0133823385874021	0.0141333101746154	1.29944248083097	0.151789302154995	0.537292803956937	0.604141060595922	9.28700698293861	0.883179856760074	0	0.808030604016886	TRUE	0.449793161844417	LGMA
578934	MHNA-(LGMA+LAMN+GCA)/3	MHNA	NK.cells	Tregs	MXRA5	CD69	-2	0.105	-0.9475	0.0788	1	0.75	1	0.00490736957437836	down	-0.514614374335103	MXRA5_CD69	MXRA5_CD69_NK.cells_Tregs	0.00959410455414186	0.845857446158945	0.00811524477634833	0.00833333333333333	0.544182157572125	0.00453485131310104	0.220650162690461	0.591672972047092	0.406161567368777	-2.20694756502089	-1.10347378251044	0.0920641908115896	0.828337602048984	0.0689130782775732	0.0635705138466464	0.0131185673438715	0.1249387366083	0.526140855192239	0.236166007905138	0.546218109953288	0.579949694574201	0.0177604272939946	1.62444759379983	0.808030604016886	0.23213647830352	0.00490736957437836	-0.514614374335103	0.396787867497473	0.103118918791231	0.0133823385874021	0.0141333101746154	1.29944248083097	0.151789302154995	0.537292803956937	0.604141060595922	9.28700698293861	0.883179856760074	0	0.808030604016886	TRUE	0.449793161844417	LGMA
578935	LAMN-(LGMA+MHNA+GCA)/3	LAMN	SPP1..macrophages	Tregs	SERPINE1	PLAT	0.948	-1.09	-0.0710000000000001	0.247	0.901	0.155	1	0.00280830987192593	up	-0.875675048699079	SERPINE1_PLAT	SERPINE1_PLAT_SPP1..macrophages_Tregs	0.196198093841768	0.0268763920384208	0.00527309688728224	0.157142857142857	0.03	0.00471428571428571	0.117858340400099	0.223854363600918	0.170856352000508	0.575723288309837	0.607303046740334	0.78097486793661	0.648891467904594	0.789378901872899	0.795201696814471	-0.882538448994382	-0.809668301829709	0.147884477182896	0.788851958318362	0.105551563061444	0.0837450592885376	0.00280830987192593	-0.875675048699079	0.350791716564402	0.085753490607028	0.00628163331929267	1.16849310049796	0.70300777263388	0.124497289448842	0.0926334339186737	0.17955968326442	4.01787012199217	0.333340537418659	0.0741346447455342	0.0879827358639987	2.2579710708489	0.2836012216811	0.5	0.70300777263388	TRUE	0.449791378608163	LGMA
578936	LAMN-(LGMA+MHNA+GCA)/3	LAMN	SPP1..macrophages	Tregs	SERPINE1	PLAT	0.948	-1.09	-0.0710000000000001	0.247	0.901	0.155	1	0.00628163331929267	down	1.16849310049796	SERPINE1_PLAT	SERPINE1_PLAT_SPP1..macrophages_Tregs	0.196198093841768	0.0268763920384208	0.00527309688728224	0.157142857142857	0.03	0.00471428571428571	0.117858340400099	0.223854363600918	0.170856352000508	0.575723288309837	0.607303046740334	0.78097486793661	0.648891467904594	0.789378901872899	0.795201696814471	-0.882538448994382	-0.809668301829709	0.147884477182896	0.788851958318362	0.105551563061444	0.0837450592885376	0.00280830987192593	-0.875675048699079	0.350791716564402	0.085753490607028	0.00628163331929267	1.16849310049796	0.70300777263388	0.124497289448842	0.0926334339186737	0.17955968326442	4.01787012199217	0.333340537418659	0.0741346447455342	0.0879827358639987	2.2579710708489	0.2836012216811	0.5	0.70300777263388	TRUE	0.449791378608163	LGMA
578937	GCA-(LGMA+LAMN+MHNA)/3	GCA	Macrophages	CD4..T.cells	CD82	ITGB2	-0.214	-0.622	-0.418	0.889	1	0.0394	1	-0.00112949238745926	up	-0.840254309317374	CD82_ITGB2	CD82_ITGB2_Macrophages_CD4..T.cells	0.0550699560826228	0.355714166456851	0.0195891635247455	0.0794491525423729	0.4047558526329	0.0321575094782495	0.0811229763135111	0.3059809126524	0.193551944482955	-0.0109350231523743	-0.0510982390297863	0.378881863294381	0.111053305586682	0.393148711381463	0.40597486793661	-0.873601350024493	-1.40450377817443	0.231966403162055	0.924160079051383	0.106404958677686	0.0252874595759971	-0.00112949238745926	-0.840254309317374	0.357269694561293	0.0472019434638776	0.0137671510216982	-0.354543663664978	0.425910688570669	0.240943766770498	0.271322067193225	0.325662621123809	3.84215221043486	0.55304714730582	0.277402723683639	0.438983679260924	7.10305170121891	0.723839423080503	0.5	0.425910688570669	TRUE	0.449791373807548	MHNA
578938	GCA-(LGMA+LAMN+MHNA)/3	GCA	Macrophages	CD4..T.cells	CD82	ITGB2	-0.214	-0.622	-0.418	0.889	1	0.0394	1	0.0137671510216982	down	-0.354543663664978	CD82_ITGB2	CD82_ITGB2_Macrophages_CD4..T.cells	0.0550699560826228	0.355714166456851	0.0195891635247455	0.0794491525423729	0.4047558526329	0.0321575094782495	0.0811229763135111	0.3059809126524	0.193551944482955	-0.0109350231523743	-0.0510982390297863	0.378881863294381	0.111053305586682	0.393148711381463	0.40597486793661	-0.873601350024493	-1.40450377817443	0.231966403162055	0.924160079051383	0.106404958677686	0.0252874595759971	-0.00112949238745926	-0.840254309317374	0.357269694561293	0.0472019434638776	0.0137671510216982	-0.354543663664978	0.425910688570669	0.240943766770498	0.271322067193225	0.325662621123809	3.84215221043486	0.55304714730582	0.277402723683639	0.438983679260924	7.10305170121891	0.723839423080503	0.5	0.425910688570669	TRUE	0.449791373807548	MHNA
578939	MHNA-(LGMA+LAMN+GCA)/3	MHNA	CD8..T.cells	CD4..T.cells	S100A8	ITGB2	-0.125	0.169	0.022	0.918	1	0.546	1	0.013640351922894	up	0.119957455397654	S100A8_ITGB2	S100A8_ITGB2_CD8..T.cells_CD4..T.cells	0.0115088437494728	0.407031632243069	0.00468446345657837	0.00852130325814536	0.446074822307136	0.00380113883670241	0.223068359731449	0.415346021722053	0.319207190726751	-0.00464466484984469	-0.0371573187987575	0.416579958380022	0.0870017608452057	0.414719065151273	0.418440851608772	0.0444144433828994	0.262807357295263	0.558951670858785	0.418904958677686	0.603350700682716	0.676360941430111	0.013640351922894	0.119957455397654	0.532879543275855	0.191800455964218	0.00388846919377082	0.180614969609397	0.523275965812078	0.0872686643692403	0.0116919034377646	0.0173173892177252	1.54119659511632	0.145527473152024	0.31727824356281	0.483694667980353	7.46108516819786	0.760274566114892	0	0.532879543275855	TRUE	0.449790598851203	LGMA
578940	MHNA-(LGMA+LAMN+GCA)/3	MHNA	CD8..T.cells	CD4..T.cells	S100A8	ITGB2	-0.125	0.169	0.022	0.918	1	0.546	1	0.00388846919377082	down	0.180614969609397	S100A8_ITGB2	S100A8_ITGB2_CD8..T.cells_CD4..T.cells	0.0115088437494728	0.407031632243069	0.00468446345657837	0.00852130325814536	0.446074822307136	0.00380113883670241	0.223068359731449	0.415346021722053	0.319207190726751	-0.00464466484984469	-0.0371573187987575	0.416579958380022	0.0870017608452057	0.414719065151273	0.418440851608772	0.0444144433828994	0.262807357295263	0.558951670858785	0.418904958677686	0.603350700682716	0.676360941430111	0.013640351922894	0.119957455397654	0.532879543275855	0.191800455964218	0.00388846919377082	0.180614969609397	0.523275965812078	0.0872686643692403	0.0116919034377646	0.0173173892177252	1.54119659511632	0.145527473152024	0.31727824356281	0.483694667980353	7.46108516819786	0.760274566114892	0	0.532879543275855	TRUE	0.449790598851203	LGMA
578941	LAMN-(LGMA+MHNA+GCA)/3	LAMN	Fibroblasts	NK.cells	PLA2G2A	ITGA5	-2.86	-0.218	-1.539	0.00115	0.432	0.638	1	0.00900668001283352	up	-0.315821043568076	PLA2G2A_ITGA5	PLA2G2A_ITGA5_Fibroblasts_NK.cells	0.160198191224761	0.0902138526935195	0.0144520960249188	0.12469499981791	0.109314795354727	0.0136310083868526	0.20634857114243	0.439766549598653	0.323057560370542	-8.40640417658867	-2.93930215964639	0.0590283336001281	0.977629262045782	0.0131263006242997	0.00524251640787578	-0.0425490920387866	-0.195179321278838	0.369789795185052	0.338955264103485	0.327344592166727	0.295701581027668	0.00900668001283352	-0.315821043568076	0.45318150260548	0.146436263117602	0.00487638973164891	0.463740846181979	0.574787102422245	0.102636989057411	0.187651748625735	0.215410294415004	7.28185519213547	0.714528983594385	0.165103768834137	0.18451587155414	5.21656496162257	0.569646004793376	0.5	0.574787102422245	TRUE	0.449789673440067	MHNA
578942	LAMN-(LGMA+MHNA+GCA)/3	LAMN	Fibroblasts	NK.cells	PLA2G2A	ITGA5	-2.86	-0.218	-1.539	0.00115	0.432	0.638	1	0.00487638973164891	down	0.463740846181979	PLA2G2A_ITGA5	PLA2G2A_ITGA5_Fibroblasts_NK.cells	0.160198191224761	0.0902138526935195	0.0144520960249188	0.12469499981791	0.109314795354727	0.0136310083868526	0.20634857114243	0.439766549598653	0.323057560370542	-8.40640417658867	-2.93930215964639	0.0590283336001281	0.977629262045782	0.0131263006242997	0.00524251640787578	-0.0425490920387866	-0.195179321278838	0.369789795185052	0.338955264103485	0.327344592166727	0.295701581027668	0.00900668001283352	-0.315821043568076	0.45318150260548	0.146436263117602	0.00487638973164891	0.463740846181979	0.574787102422245	0.102636989057411	0.187651748625735	0.215410294415004	7.28185519213547	0.714528983594385	0.165103768834137	0.18451587155414	5.21656496162257	0.569646004793376	0.5	0.574787102422245	TRUE	0.449789673440067	MHNA
578943	GCA-(LGMA+LAMN+MHNA)/3	GCA	iCAFs	Macrophages	TNXB	ITGB1	-1.31	-1.01	-1.16	0.0912	0.632	0.0867	1	0.00199636666677542	up	-0.776134649854072	TNXB_ITGB1	TNXB_ITGB1_iCAFs_Macrophages	0.261957949585189	0.273152995018579	0.0715545984981204	0.308994708994709	0.331567796610169	0.102452694825576	0.154589017934036	0.0811229763135111	0.117855997123773	-1.36240676178977	-1.04000516167158	0.14284856731231	0.813310388986714	0.0977669281255002	0.0702537217864575	-1.07260071154903	-1.06198090252379	0.157900646784046	0.866757994969457	0.0920768954365792	0.0497439813151276	0.00199636666677542	-0.776134649854072	0.368996319990967	0.0778044711568214	0.0141487469978562	0.1241388245408	0.513000852639587	0.246879963697724	0.489801570679911	0.641222148149871	6.67845264418806	0.821954314573634	0.0862127953181858	0.215259363078427	6.55700439507439	0.428496637567548	1	0.513000852639587	TRUE	0.449786411523589	LAMN
578944	GCA-(LGMA+LAMN+MHNA)/3	GCA	iCAFs	Macrophages	TNXB	ITGB1	-1.31	-1.01	-1.16	0.0912	0.632	0.0867	1	0.0141487469978562	down	0.1241388245408	TNXB_ITGB1	TNXB_ITGB1_iCAFs_Macrophages	0.261957949585189	0.273152995018579	0.0715545984981204	0.308994708994709	0.331567796610169	0.102452694825576	0.154589017934036	0.0811229763135111	0.117855997123773	-1.36240676178977	-1.04000516167158	0.14284856731231	0.813310388986714	0.0977669281255002	0.0702537217864575	-1.07260071154903	-1.06198090252379	0.157900646784046	0.866757994969457	0.0920768954365792	0.0497439813151276	0.00199636666677542	-0.776134649854072	0.368996319990967	0.0778044711568214	0.0141487469978562	0.1241388245408	0.513000852639587	0.246879963697724	0.489801570679911	0.641222148149871	6.67845264418806	0.821954314573634	0.0862127953181858	0.215259363078427	6.55700439507439	0.428496637567548	1	0.513000852639587	TRUE	0.449786411523589	LAMN
578945	GCA-(LGMA+LAMN+MHNA)/3	GCA	iCAFs	Epithelial	COL27A1	ITGA1	-0.101	-1.27	-0.6855	0.861	0.983	0.281	0.664	0.00507193874792172	up	0.0445241926638474	COL27A1_ITGA1	COL27A1_ITGA1_iCAFs_Epithelial	0.128950140026668	0.0149952575408153	0.00193364055962408	0.165608465608466	0.0216335836909871	0.0035827046006767	0.154589017934036	0.635265500900704	0.39492725941737	-0.00656468170318087	-0.0649968485463452	0.428145509844725	0.133243957099408	0.407035376980951	0.393028653753802	-0.700142973720548	-0.55129368009492	0.125718648939993	0.667085878548329	0.121586417535034	0.139664929931728	0.00507193874792172	0.0445241926638474	0.519083811601331	0.107914683470271	0.00761124973294939	0.189476009261391	0.524888118786393	0.145181115700382	0.69848595055909	0.845882872703872	5.61339521403092	0.989747581940479	0.0419681350988246	0.0561044112883634	3.17204412596572	0.415906551488528	0	0.524888118786393	TRUE	0.449785658809186	LGMA
578946	GCA-(LGMA+LAMN+MHNA)/3	GCA	iCAFs	Epithelial	COL27A1	ITGA1	-0.101	-1.27	-0.6855	0.861	0.983	0.281	0.664	0.00761124973294939	down	0.189476009261391	COL27A1_ITGA1	COL27A1_ITGA1_iCAFs_Epithelial	0.128950140026668	0.0149952575408153	0.00193364055962408	0.165608465608466	0.0216335836909871	0.0035827046006767	0.154589017934036	0.635265500900704	0.39492725941737	-0.00656468170318087	-0.0649968485463452	0.428145509844725	0.133243957099408	0.407035376980951	0.393028653753802	-0.700142973720548	-0.55129368009492	0.125718648939993	0.667085878548329	0.121586417535034	0.139664929931728	0.00507193874792172	0.0445241926638474	0.519083811601331	0.107914683470271	0.00761124973294939	0.189476009261391	0.524888118786393	0.145181115700382	0.69848595055909	0.845882872703872	5.61339521403092	0.989747581940479	0.0419681350988246	0.0561044112883634	3.17204412596572	0.415906551488528	0	0.524888118786393	TRUE	0.449785658809186	LGMA
578947	GCA-(LGMA+LAMN+MHNA)/3	GCA	Tregs	Endothelial	GDF11	TGFBR1	-0.481	0.03	-0.2255	0.645	1	0.96	1	0.00270159085259954	up	0.117872994553117	GDF11_TGFBR1	GDF11_TGFBR1_Tregs_Endothelial	0.0226528615302252	0.0666325278653063	0.00150941742714166	0.0252856054836253	0.0751406818934128	0.00189997763812742	0.298931809158155	0.391834343333059	0.345383076245607	-0.0916017772604362	-0.190440285364732	0.288118296782456	0.312570033616136	0.287017768528894	0.303405634704658	0.000531863008812948	0.0177287669604316	0.487827883578872	0.0488232123607618	0.487782968020122	0.488568990298239	0.00270159085259954	0.117872994553117	0.532498323354363	0.0847086988593403	0.0133749603968854	-0.748375775150654	0.354257966672576	0.234842756992196	0.143117899601517	0.251063230177211	3.32515161753572	0.646735304692408	0.157739985484959	0.165858636118323	4.90314913049435	0.510620129057672	0	0.532498323354363	TRUE	0.449784392688465	LAMN
578948	GCA-(LGMA+LAMN+MHNA)/3	GCA	Tregs	Endothelial	GDF11	TGFBR1	-0.481	0.03	-0.2255	0.645	1	0.96	1	0.0133749603968854	down	-0.748375775150654	GDF11_TGFBR1	GDF11_TGFBR1_Tregs_Endothelial	0.0226528615302252	0.0666325278653063	0.00150941742714166	0.0252856054836253	0.0751406818934128	0.00189997763812742	0.298931809158155	0.391834343333059	0.345383076245607	-0.0916017772604362	-0.190440285364732	0.288118296782456	0.312570033616136	0.287017768528894	0.303405634704658	0.000531863008812948	0.0177287669604316	0.487827883578872	0.0488232123607618	0.487782968020122	0.488568990298239	0.00270159085259954	0.117872994553117	0.532498323354363	0.0847086988593403	0.0133749603968854	-0.748375775150654	0.354257966672576	0.234842756992196	0.143117899601517	0.251063230177211	3.32515161753572	0.646735304692408	0.157739985484959	0.165858636118323	4.90314913049435	0.510620129057672	0	0.532498323354363	TRUE	0.449784392688465	LAMN
578949	LAMN-(LGMA+MHNA+GCA)/3	LAMN	Macrophages	B.cells	HSPG2	FGFR1	-1.03	1.28	0.125	0.209	1	0.251	1	-7.31270506819631e-05	up	0.177314374056562	HSPG2_FGFR1	HSPG2_FGFR1_Macrophages_B.cells	0.0638998742968818	0.0175720238678537	0.00112285011629766	0.0577519379844961	0.0233185513673319	0.00134669153245444	0.202118009648158	0.176990542322262	0.18955427598521	-0.700249325305614	-0.679853713888946	0.178285577076997	0.685288938690572	0.142508404033936	0.130002401152553	0.768417636504271	0.600326278518962	0.859818541142652	0.693563600431189	0.844322673374057	0.821236076176788	-7.31270506819631e-05	0.177314374056562	0.543369354147329	0.0575438843229187	0.0176571323028448	1.38415737399359	0.742245132314488	0.30145723224412	0.0449232466404499	0.0725996752081617	4.23629442096015	0.416024285777455	0.0301878519030849	0.0402084827104356	2.72765259571905	0.320847341522569	0	0.742245132314488	TRUE	0.449779646798001	LGMA
578950	LAMN-(LGMA+MHNA+GCA)/3	LAMN	Macrophages	B.cells	HSPG2	FGFR1	-1.03	1.28	0.125	0.209	1	0.251	1	0.0176571323028448	down	1.38415737399359	HSPG2_FGFR1	HSPG2_FGFR1_Macrophages_B.cells	0.0638998742968818	0.0175720238678537	0.00112285011629766	0.0577519379844961	0.0233185513673319	0.00134669153245444	0.202118009648158	0.176990542322262	0.18955427598521	-0.700249325305614	-0.679853713888946	0.178285577076997	0.685288938690572	0.142508404033936	0.130002401152553	0.768417636504271	0.600326278518962	0.859818541142652	0.693563600431189	0.844322673374057	0.821236076176788	-7.31270506819631e-05	0.177314374056562	0.543369354147329	0.0575438843229187	0.0176571323028448	1.38415737399359	0.742245132314488	0.30145723224412	0.0449232466404499	0.0725996752081617	4.23629442096015	0.416024285777455	0.0301878519030849	0.0402084827104356	2.72765259571905	0.320847341522569	0	0.742245132314488	TRUE	0.449779646798001	LGMA
578951	MHNA-(LGMA+LAMN+GCA)/3	MHNA	iCAFs	Fibroblasts	COL1A2	CD93	-0.356	-0.375	-0.3655	0.561	0.952	0.736	1	-0.000150346401485535	up	0.462958412101981	COL1A2_CD93	COL1A2_CD93_iCAFs_Fibroblasts	1.98667355750984	0.022314881391998	0.0443323848004508	NA	0.0180502541138003	NA	0.001	0.310731215249496	0.155865607624748	-0.0893692213928065	-0.251037138743839	0.325636305426605	0.379121978549704	0.28849847927005	0.272190651512726	-0.0499208196234379	-0.133122185662501	0.307199964067553	0.249034315486885	0.317283507006827	0.33704635285663	-0.000150346401485535	0.462958412101981	0.595609816252331	0.0567878977987675	0.00865623921928963	0.254125707400897	0.536650305531681	0.161437218398981	0.614074890386835	NA	12.859520468871	0.985475991510755	0.0307380162146115	0.0283768592124115	2.33468362195787	0.271663864122195	0	0.595609816252331	TRUE	0.449779328875825	GCA
578952	MHNA-(LGMA+LAMN+GCA)/3	MHNA	iCAFs	Fibroblasts	COL1A2	CD93	-0.356	-0.375	-0.3655	0.561	0.952	0.736	1	0.00865623921928963	down	0.254125707400897	COL1A2_CD93	COL1A2_CD93_iCAFs_Fibroblasts	1.98667355750984	0.022314881391998	0.0443323848004508	NA	0.0180502541138003	NA	0.001	0.310731215249496	0.155865607624748	-0.0893692213928065	-0.251037138743839	0.325636305426605	0.379121978549704	0.28849847927005	0.272190651512726	-0.0499208196234379	-0.133122185662501	0.307199964067553	0.249034315486885	0.317283507006827	0.33704635285663	-0.000150346401485535	0.462958412101981	0.595609816252331	0.0567878977987675	0.00865623921928963	0.254125707400897	0.536650305531681	0.161437218398981	0.614074890386835	NA	12.859520468871	0.985475991510755	0.0307380162146115	0.0283768592124115	2.33468362195787	0.271663864122195	0	0.595609816252331	TRUE	0.449779328875825	GCA
578953	GCA-(LGMA+LAMN+MHNA)/3	GCA	Fibroblasts	CD4..T.cells	CD28	CD4	0.553	-0.222	0.1655	0.557	1	0.359	1	3.26024620656076e-05	up	-0.236767026111134	CD28_CD4	CD28_CD4_Fibroblasts_CD4..T.cells	0.0152420897349337	0.154852603263496	0.00236027727463028	0.0125968992248062	0.194111278478629	0.00244520021339359	0.570070300444639	0.3059809126524	0.438025606548519	0.140542077068928	0.254144804826271	0.688350408195934	0.382723707379542	0.665479430126461	0.653453657755723	-0.0987690324156131	-0.444905551421681	0.367252066115702	0.590504850880345	0.274209486166008	0.176091448077614	3.26024620656076e-05	-0.236767026111134	0.467639421739612	0.0585789886848494	0.0154874219320564	0.27370723971827	0.54021291520356	0.267704706429455	0.0411046542391834	0.0359177459716235	2.10803240781582	0.281297580717873	0.269550147645912	0.291436097421782	5.78695104030902	0.709698715579181	0	0.54021291520356	TRUE	0.449778727558746	LAMN
578954	GCA-(LGMA+LAMN+MHNA)/3	GCA	Fibroblasts	CD4..T.cells	CD28	CD4	0.553	-0.222	0.1655	0.557	1	0.359	1	0.0154874219320564	down	0.27370723971827	CD28_CD4	CD28_CD4_Fibroblasts_CD4..T.cells	0.0152420897349337	0.154852603263496	0.00236027727463028	0.0125968992248062	0.194111278478629	0.00244520021339359	0.570070300444639	0.3059809126524	0.438025606548519	0.140542077068928	0.254144804826271	0.688350408195934	0.382723707379542	0.665479430126461	0.653453657755723	-0.0987690324156131	-0.444905551421681	0.367252066115702	0.590504850880345	0.274209486166008	0.176091448077614	3.26024620656076e-05	-0.236767026111134	0.467639421739612	0.0585789886848494	0.0154874219320564	0.27370723971827	0.54021291520356	0.267704706429455	0.0411046542391834	0.0359177459716235	2.10803240781582	0.281297580717873	0.269550147645912	0.291436097421782	5.78695104030902	0.709698715579181	0	0.54021291520356	TRUE	0.449778727558746	LAMN
578955	LAMN-(LGMA+MHNA+GCA)/3	LAMN	B.cells	Macrophages	BMP6	BMPR2	-0.942	0.152	-0.395	0.126	1	0.784	1	0.0128989417519259	up	0.349473875380695	BMP6_BMPR2	BMP6_BMPR2_B.cells_Macrophages	0.0180753145861628	0.332282369692313	0.00600610836362422	0.0235587583148559	0.401937984496124	0.00946915983430448	0.176990542322262	0.202118009648158	0.18955427598521	-0.847450946499256	-0.899629454882437	0.190131263006243	0.771190171282215	0.128901872898992	0.0898431246998559	0.0160639584719654	0.105683937315562	0.550058390226374	0.205129356809199	0.554302910528207	0.564363995688106	0.0128989417519259	0.349473875380695	0.574855017095103	0.184541963212235	0.00212608009475738	-1.31453788490109	0.251252002922814	0.0598525242425192	0.153903834590618	0.189626162316858	2.81703611110598	0.486041869204514	0.319701058043602	0.475664503026442	7.19485424347186	0.715676817994747	0	0.574855017095103	TRUE	0.44977674383721	GCA
578956	LAMN-(LGMA+MHNA+GCA)/3	LAMN	B.cells	Macrophages	BMP6	BMPR2	-0.942	0.152	-0.395	0.126	1	0.784	1	0.00212608009475738	down	-1.31453788490109	BMP6_BMPR2	BMP6_BMPR2_B.cells_Macrophages	0.0180753145861628	0.332282369692313	0.00600610836362422	0.0235587583148559	0.401937984496124	0.00946915983430448	0.176990542322262	0.202118009648158	0.18955427598521	-0.847450946499256	-0.899629454882437	0.190131263006243	0.771190171282215	0.128901872898992	0.0898431246998559	0.0160639584719654	0.105683937315562	0.550058390226374	0.205129356809199	0.554302910528207	0.564363995688106	0.0128989417519259	0.349473875380695	0.574855017095103	0.184541963212235	0.00212608009475738	-1.31453788490109	0.251252002922814	0.0598525242425192	0.153903834590618	0.189626162316858	2.81703611110598	0.486041869204514	0.319701058043602	0.475664503026442	7.19485424347186	0.715676817994747	0	0.574855017095103	TRUE	0.44977674383721	GCA
578957	MHNA-(LGMA+LAMN+GCA)/3	MHNA	iCAFs	SPP1..macrophages	COL5A2	CD93	0.208	-2.46	-1.126	0.726	0.982	0.093	0.814	-0.00646979077176748	up	-0.666426883054082	COL5A2_CD93	COL5A2_CD93_iCAFs_SPP1..macrophages	1.05167817951699	0.0202717959459356	0.0213194054559615	NA	0.0169082125603865	NA	0.001	0.718445157367712	0.359722578683856	0.0289251828943805	0.139063379299906	0.567452377141028	0.242916599967985	0.569073155114455	0.580518648951497	-2.53753194655732	-1.03151705144606	0.057199964067553	0.858942687747036	0.0450053898670499	0.0528880704275961	-0.00646979077176748	-0.666426883054082	0.389060398602081	0.001	0.0133844964855305	0.0967869587866937	0.508024530056647	0.234991102634313	0.592403352740707	NA	10.4303982136321	0.961211699864681	0.0280152901980338	0.0266447223335943	1.79267053775831	0.208827360540088	0.333333333333333	0.508024530056647	TRUE	0.449774506803986	LAMN
578958	MHNA-(LGMA+LAMN+GCA)/3	MHNA	iCAFs	SPP1..macrophages	COL5A2	CD93	0.208	-2.46	-1.126	0.726	0.982	0.093	0.814	0.0133844964855305	down	0.0967869587866937	COL5A2_CD93	COL5A2_CD93_iCAFs_SPP1..macrophages	1.05167817951699	0.0202717959459356	0.0213194054559615	NA	0.0169082125603865	NA	0.001	0.718445157367712	0.359722578683856	0.0289251828943805	0.139063379299906	0.567452377141028	0.242916599967985	0.569073155114455	0.580518648951497	-2.53753194655732	-1.03151705144606	0.057199964067553	0.858942687747036	0.0450053898670499	0.0528880704275961	-0.00646979077176748	-0.666426883054082	0.389060398602081	0.001	0.0133844964855305	0.0967869587866937	0.508024530056647	0.234991102634313	0.592403352740707	NA	10.4303982136321	0.961211699864681	0.0280152901980338	0.0266447223335943	1.79267053775831	0.208827360540088	0.333333333333333	0.508024530056647	TRUE	0.449774506803986	LAMN
578959	GCA-(LGMA+LAMN+MHNA)/3	GCA	Endothelial	Endothelial	COL6A3	ITGA2	-0.661	-0.178	-0.4195	0.393	1	0.724	1	0.00289965172377487	up	0.180441795838943	COL6A3_ITGA2	COL6A3_ITGA2_Endothelial_Endothelial	0.0548274436343984	0.103173829096307	0.00565675729932285	0.0402391592188017	0.117324561403509	0.00472104170659187	0.391834343333059	0.391834343333059	0.391834343333059	-0.268106524201843	-0.405607449624573	0.243777012966224	0.520950056026893	0.21426284616616	0.20673923483272	-0.0249665352169079	-0.140261433802853	0.38802551203737	0.260375494071146	0.35698886094143	0.332083183614804	0.00289965172377487	0.180441795838943	0.543941317631064	0.086647738076998	0.0160048427214112	0.0345634720967787	0.496703761492339	0.27575382615754	0.0350588501125446	0.0443591852471695	4.95285290589136	0.472898434952684	0.124667338197874	0.167185733680661	5.4788943437756	0.621604153525542	0.5	0.543941317631064	TRUE	0.449773886879064	LGMA
578960	GCA-(LGMA+LAMN+MHNA)/3	GCA	Endothelial	Endothelial	COL6A3	ITGA2	-0.661	-0.178	-0.4195	0.393	1	0.724	1	0.0160048427214112	down	0.0345634720967787	COL6A3_ITGA2	COL6A3_ITGA2_Endothelial_Endothelial	0.0548274436343984	0.103173829096307	0.00565675729932285	0.0402391592188017	0.117324561403509	0.00472104170659187	0.391834343333059	0.391834343333059	0.391834343333059	-0.268106524201843	-0.405607449624573	0.243777012966224	0.520950056026893	0.21426284616616	0.20673923483272	-0.0249665352169079	-0.140261433802853	0.38802551203737	0.260375494071146	0.35698886094143	0.332083183614804	0.00289965172377487	0.180441795838943	0.543941317631064	0.086647738076998	0.0160048427214112	0.0345634720967787	0.496703761492339	0.27575382615754	0.0350588501125446	0.0443591852471695	4.95285290589136	0.472898434952684	0.124667338197874	0.167185733680661	5.4788943437756	0.621604153525542	0.5	0.543941317631064	TRUE	0.449773886879064	LGMA
578961	LAMN-(LGMA+MHNA+GCA)/3	LAMN	Endothelial	iCAFs	ANG	EGFR	-7.32	0.353	-3.4835	0.0703	0.947	0.501	1	0.0103780598181272	up	0.182573258848257	ANG_EGFR	ANG_EGFR_Endothelial_iCAFs	0	0.777545537193812	0	0	0.678238919485969	0	0.060706862958961	0.900388818556685	0.480547840757823	-8.44028702085489	-1.15304467498018	0.0035617096206179	0.839442932607652	0.0130862814150792	0.0579278053465664	0.105957282768862	0.300162274132754	0.639552641034854	0.459486166007905	0.661875673733381	0.697201760689903	0.0103780598181272	0.182573258848257	0.544331133617872	0.159862232664178	0.00657116597823326	1.55108521028935	0.772615519802777	0.12900132771895	0.001	0.001	0	0.001	1.001	1.001	9.02651148152198	1.001	0	0.772615519802777	TRUE	0.4497704505725	MHNA
578962	LAMN-(LGMA+MHNA+GCA)/3	LAMN	Endothelial	iCAFs	ANG	EGFR	-7.32	0.353	-3.4835	0.0703	0.947	0.501	1	0.00657116597823326	down	1.55108521028935	ANG_EGFR	ANG_EGFR_Endothelial_iCAFs	0	0.777545537193812	0	0	0.678238919485969	0	0.060706862958961	0.900388818556685	0.480547840757823	-8.44028702085489	-1.15304467498018	0.0035617096206179	0.839442932607652	0.0130862814150792	0.0579278053465664	0.105957282768862	0.300162274132754	0.639552641034854	0.459486166007905	0.661875673733381	0.697201760689903	0.0103780598181272	0.182573258848257	0.544331133617872	0.159862232664178	0.00657116597823326	1.55108521028935	0.772615519802777	0.12900132771895	0.001	0.001	0	0.001	1.001	1.001	9.02651148152198	1.001	0	0.772615519802777	TRUE	0.4497704505725	MHNA
578963	GCA-(LGMA+LAMN+MHNA)/3	GCA	B.cells	Endothelial	IGFBP4	LRP6	-1.08	-0.0188	-0.5494	0.299	0.875	0.969	1	0.000835341117783429	up	-0.471688225260298	IGFBP4_LRP6	IGFBP4_LRP6_B.cells_Endothelial	0.0522111886720463	0.157833708658838	0.00824068554159539	0.0466076696165192	0.200906156901688	0.00936376778479845	0.0711544356316257	0.391834343333059	0.231494389482342	-0.566275116609616	-0.52432881167557	0.170801984952777	0.602008964302865	0.157755722746919	0.168140707539619	-0.000257112991445612	-0.0136762229492347	0.464718828602228	0.0406934962270931	0.447448796263026	0.444214876033058	0.000835341117783429	-0.471688225260298	0.424675486326186	0.0664378945137994	0.0123445015833658	-1.0551524853679	0.298443862995031	0.218812696864111	0.0346889223908175	0.0360545143677473	4.15227477823218	0.301459659582689	0.553466803140059	0.571996445931114	5.96219127664009	0.87366390690968	0.5	0.424675486326186	TRUE	0.449770409342254	LGMA
578964	GCA-(LGMA+LAMN+MHNA)/3	GCA	B.cells	Endothelial	IGFBP4	LRP6	-1.08	-0.0188	-0.5494	0.299	0.875	0.969	1	0.0123445015833658	down	-1.0551524853679	IGFBP4_LRP6	IGFBP4_LRP6_B.cells_Endothelial	0.0522111886720463	0.157833708658838	0.00824068554159539	0.0466076696165192	0.200906156901688	0.00936376778479845	0.0711544356316257	0.391834343333059	0.231494389482342	-0.566275116609616	-0.52432881167557	0.170801984952777	0.602008964302865	0.157755722746919	0.168140707539619	-0.000257112991445612	-0.0136762229492347	0.464718828602228	0.0406934962270931	0.447448796263026	0.444214876033058	0.000835341117783429	-0.471688225260298	0.424675486326186	0.0664378945137994	0.0123445015833658	-1.0551524853679	0.298443862995031	0.218812696864111	0.0346889223908175	0.0360545143677473	4.15227477823218	0.301459659582689	0.553466803140059	0.571996445931114	5.96219127664009	0.87366390690968	0.5	0.424675486326186	TRUE	0.449770409342254	LGMA
578965	LGMA-(LAMN+MHNA+GCA)/3	LGMA	Epithelial	Tregs	IGF1	ITGA6	1.85	-0.419	0.7155	0.0477	0.765	0.292	1	0.0071478308856864	up	-2.20243341310765	IGF1_ITGA6	IGF1_ITGA6_Epithelial_Tregs	0.0616994131874439	0.174168501109924	0.010746094314219	0.0582852111185829	0.182352532965903	0.010628455881926	0.261235324397914	0.204322685818432	0.232779005108173	2.44474099877579	1.32148162095989	0.893068672963022	0.872518809028334	0.90979670241716	0.916599967984633	-0.224004585243113	-0.534617148551582	0.291591807402084	0.655812073302192	0.213528566295365	0.145144628099174	0.0071478308856864	-2.20243341310765	0.108145412679845	0.128237911591336	-0.0021324832449677	-2.81718944564883	0.001	0.001	0.0888709698737331	0.103890798022547	3.40695610140325	0.393071633614032	0.241345350889478	0.280225700111133	6.2356626087614	0.724309727759667	0.25	0.108145412679845	TRUE	0.449768965868727	MHNA
578966	LGMA-(LAMN+MHNA+GCA)/3	LGMA	Epithelial	Tregs	IGF1	ITGA6	1.85	-0.419	0.7155	0.0477	0.765	0.292	1	-0.0021324832449677	down	-2.81718944564883	IGF1_ITGA6	IGF1_ITGA6_Epithelial_Tregs	0.0616994131874439	0.174168501109924	0.010746094314219	0.0582852111185829	0.182352532965903	0.010628455881926	0.261235324397914	0.204322685818432	0.232779005108173	2.44474099877579	1.32148162095989	0.893068672963022	0.872518809028334	0.90979670241716	0.916599967984633	-0.224004585243113	-0.534617148551582	0.291591807402084	0.655812073302192	0.213528566295365	0.145144628099174	0.0071478308856864	-2.20243341310765	0.108145412679845	0.128237911591336	-0.0021324832449677	-2.81718944564883	0.001	0.001	0.0888709698737331	0.103890798022547	3.40695610140325	0.393071633614032	0.241345350889478	0.280225700111133	6.2356626087614	0.724309727759667	0.25	0.108145412679845	TRUE	0.449768965868727	MHNA
578967	MHNA-(LGMA+LAMN+GCA)/3	MHNA	iCAFs	C1Qhi.monocytes	VCAM1	ITGAD	0.548	-2.87	-1.161	0.507	0.942	1	1	0.00446623435660799	up	0.606439863696475	VCAM1_ITGAD	VCAM1_ITGAD_iCAFs_C1Qhi.monocytes	0.296853929112116	0	0	NA	0	NA	0.001	0.176248705813806	0.0886243529069029	0.161655638285332	0.294992040666664	0.687149831919321	0.424083560108852	0.676404674243637	0.674323675364175	0	0	0.0463528566295365	0.00862378727991376	0.46496586417535	0.46496586417535	0.00446623435660799	0.606439863696475	0.62185064867468	0.101984766257975	0.060943534851703	-0.0508822209337997	0.481158009123356	0.974830710623826	0.894288789668029	NA	6.8434024505931	0.914480276075183	0.001	0.001	0	0.001	0	0.62185064867468	TRUE	0.44976855250801	LGMA
578968	MHNA-(LGMA+LAMN+GCA)/3	MHNA	iCAFs	C1Qhi.monocytes	VCAM1	ITGAD	0.548	-2.87	-1.161	0.507	0.942	1	1	0.060943534851703	down	-0.0508822209337997	VCAM1_ITGAD	VCAM1_ITGAD_iCAFs_C1Qhi.monocytes	0.296853929112116	0	0	NA	0	NA	0.001	0.176248705813806	0.0886243529069029	0.161655638285332	0.294992040666664	0.687149831919321	0.424083560108852	0.676404674243637	0.674323675364175	0	0	0.0463528566295365	0.00862378727991376	0.46496586417535	0.46496586417535	0.00446623435660799	0.606439863696475	0.62185064867468	0.101984766257975	0.060943534851703	-0.0508822209337997	0.481158009123356	0.974830710623826	0.894288789668029	NA	6.8434024505931	0.914480276075183	0.001	0.001	0	0.001	0	0.62185064867468	TRUE	0.44976855250801	LGMA
578969	MHNA-(LGMA+LAMN+GCA)/3	MHNA	C1Qhi.monocytes	Endothelial	DUSP18	ITGA6	-0.907	-0.612	-0.7595	0.385	0.649	0.21	0.981	-0.00164365819898599	up	0.403314450333903	DUSP18_ITGA6	DUSP18_ITGA6_C1Qhi.monocytes_Endothelial	0.0181429675273175	0.444154320386747	0.00805827741189454	0.0261747692786705	0.425565887104349	0.0111390889078291	0.176248705813806	0.243146692749466	0.209697699281636	-0.37598711833579	-0.414539270491499	0.195653913878662	0.528053465663519	0.188610533055867	0.203337602048984	-0.414801791622841	-0.677780705266081	0.234706252245778	0.733201581027668	0.162279913762127	0.110739310097018	-0.00164365819898599	0.403314450333903	0.584701735881187	0.0421681997111977	0.00859401740462947	0.0102065779675876	0.492272335738973	0.160469281187717	0.198806297046489	0.247120964859141	2.89484278300487	0.62313577255093	0.61391465048009	0.652643993299212	7.69563871577919	0.893660603000882	0	0.584701735881187	TRUE	0.449766663739676	GCA
578970	MHNA-(LGMA+LAMN+GCA)/3	MHNA	C1Qhi.monocytes	Endothelial	DUSP18	ITGA6	-0.907	-0.612	-0.7595	0.385	0.649	0.21	0.981	0.00859401740462947	down	0.0102065779675876	DUSP18_ITGA6	DUSP18_ITGA6_C1Qhi.monocytes_Endothelial	0.0181429675273175	0.444154320386747	0.00805827741189454	0.0261747692786705	0.425565887104349	0.0111390889078291	0.176248705813806	0.243146692749466	0.209697699281636	-0.37598711833579	-0.414539270491499	0.195653913878662	0.528053465663519	0.188610533055867	0.203337602048984	-0.414801791622841	-0.677780705266081	0.234706252245778	0.733201581027668	0.162279913762127	0.110739310097018	-0.00164365819898599	0.403314450333903	0.584701735881187	0.0421681997111977	0.00859401740462947	0.0102065779675876	0.492272335738973	0.160469281187717	0.198806297046489	0.247120964859141	2.89484278300487	0.62313577255093	0.61391465048009	0.652643993299212	7.69563871577919	0.893660603000882	0	0.584701735881187	TRUE	0.449766663739676	GCA
578971	GCA-(LGMA+LAMN+MHNA)/3	GCA	Tregs	B.cells	PTDSS1	SCARB1	-0.0176	-0.669	-0.3433	0.977	1	0.523	0.936	0.00195271330903092	up	-1.3279743475642	PTDSS1_SCARB1	PTDSS1_SCARB1_Tregs_B.cells	0.0822102772652227	0.0184430311759608	0.00151620670658688	0.0824828636709825	0.0266076696165192	0.00219467678558189	0.298931809158155	0.0711544356316257	0.18504312239489	-0.000177855678549594	-0.0101054362812269	0.466663998719385	0.0374579798303186	0.447414759084361	0.445173683368017	-0.188322370147794	-0.281498311132726	0.220827344592167	0.43900467121811	0.227093065037729	0.248293208767517	0.00195271330903092	-1.3279743475642	0.268072243250118	0.0773770996515527	0.0106149133244707	-0.339200342374013	0.428702209884935	0.191906814335704	0.656585083776177	0.514047326430537	5.19407405415248	0.933519552576308	0.112036108727231	0.142252972936197	2.59446588748667	0.421014716957326	0	0.428702209884935	TRUE	0.449766472207657	LGMA
578972	GCA-(LGMA+LAMN+MHNA)/3	GCA	Tregs	B.cells	PTDSS1	SCARB1	-0.0176	-0.669	-0.3433	0.977	1	0.523	0.936	0.0106149133244707	down	-0.339200342374013	PTDSS1_SCARB1	PTDSS1_SCARB1_Tregs_B.cells	0.0822102772652227	0.0184430311759608	0.00151620670658688	0.0824828636709825	0.0266076696165192	0.00219467678558189	0.298931809158155	0.0711544356316257	0.18504312239489	-0.000177855678549594	-0.0101054362812269	0.466663998719385	0.0374579798303186	0.447414759084361	0.445173683368017	-0.188322370147794	-0.281498311132726	0.220827344592167	0.43900467121811	0.227093065037729	0.248293208767517	0.00195271330903092	-1.3279743475642	0.268072243250118	0.0773770996515527	0.0106149133244707	-0.339200342374013	0.428702209884935	0.191906814335704	0.656585083776177	0.514047326430537	5.19407405415248	0.933519552576308	0.112036108727231	0.142252972936197	2.59446588748667	0.421014716957326	0	0.428702209884935	TRUE	0.449766472207657	LGMA
578973	MHNA-(LGMA+LAMN+GCA)/3	MHNA	Macrophages	C1Qhi.monocytes	MSN	SLC9A1	-0.258	-0.0612	-0.1596	0.668	0.984	0.953	0.995	0.00462402156342631	up	0.652010612120104	MSN_SLC9A1	MSN_SLC9A1_Macrophages_C1Qhi.monocytes	0.353890643310053	0.0136260230981567	0.00482212207996431	0.365397314549857	0.012682983785046	0.00463432821553521	0.0345408446629282	0.176248705813806	0.105394775238367	-0.0452076726813092	-0.175223537524454	0.361233392028174	0.292620457819753	0.3289578997919	0.312750120057628	-0.00127951448093442	-0.0209070993616736	0.444866151634926	0.0542355371900826	0.435546173194395	0.436826266618757	0.00462402156342631	0.652010612120104	0.630184927143823	0.103529521566027	0.0624295919758691	0.0941428419088603	0.507543466766509	0.997948165432902	0.42440790559062	0.487902207933394	7.2251110631949	0.736817673354409	0.0823286510207018	0.0729364357006592	2.12248773547197	0.328868009171351	0	0.630184927143823	TRUE	0.449765195425332	GCA
578974	MHNA-(LGMA+LAMN+GCA)/3	MHNA	Macrophages	C1Qhi.monocytes	MSN	SLC9A1	-0.258	-0.0612	-0.1596	0.668	0.984	0.953	0.995	0.0624295919758691	down	0.0941428419088603	MSN_SLC9A1	MSN_SLC9A1_Macrophages_C1Qhi.monocytes	0.353890643310053	0.0136260230981567	0.00482212207996431	0.365397314549857	0.012682983785046	0.00463432821553521	0.0345408446629282	0.176248705813806	0.105394775238367	-0.0452076726813092	-0.175223537524454	0.361233392028174	0.292620457819753	0.3289578997919	0.312750120057628	-0.00127951448093442	-0.0209070993616736	0.444866151634926	0.0542355371900826	0.435546173194395	0.436826266618757	0.00462402156342631	0.652010612120104	0.630184927143823	0.103529521566027	0.0624295919758691	0.0941428419088603	0.507543466766509	0.997948165432902	0.42440790559062	0.487902207933394	7.2251110631949	0.736817673354409	0.0823286510207018	0.0729364357006592	2.12248773547197	0.328868009171351	0	0.630184927143823	TRUE	0.449765195425332	GCA
578975	GCA-(LGMA+LAMN+MHNA)/3	GCA	Fibroblasts	B.cells	LAMA4	ITGAV	0.172	-0.788	-0.308	0.747	1	0.34	0.891	0.00475915053099189	up	0.268962767343358	LAMA4_ITGAV	LAMA4_ITGAV_Fibroblasts_B.cells	0.31926732316308	0.0419464201522981	0.0133921212782981	0.342499476220406	0.0553392330383481	0.0189536583300732	0.570070300444639	0.0711544356316257	0.320612368038132	0.0217888564877514	0.126679398184601	0.552305106451097	0.225708340003202	0.558508083880263	0.571374259644629	-0.369194613370703	-0.468521082957745	0.195292849443047	0.60853844771829	0.171307941070787	0.167804527488322	0.00475915053099189	0.268962767343358	0.560130615643436	0.104852450047541	0.00926547599120111	-0.937809240508778	0.319792967461888	0.170914649187918	0.517386778211561	0.53686424673557	7.13616949430744	0.874909382881314	0.0280193512368678	0.0412189352954033	3.17210872997439	0.0452704309404447	0.5	0.560130615643436	TRUE	0.449763418359771	LGMA
578976	GCA-(LGMA+LAMN+MHNA)/3	GCA	Fibroblasts	B.cells	LAMA4	ITGAV	0.172	-0.788	-0.308	0.747	1	0.34	0.891	0.00926547599120111	down	-0.937809240508778	LAMA4_ITGAV	LAMA4_ITGAV_Fibroblasts_B.cells	0.31926732316308	0.0419464201522981	0.0133921212782981	0.342499476220406	0.0553392330383481	0.0189536583300732	0.570070300444639	0.0711544356316257	0.320612368038132	0.0217888564877514	0.126679398184601	0.552305106451097	0.225708340003202	0.558508083880263	0.571374259644629	-0.369194613370703	-0.468521082957745	0.195292849443047	0.60853844771829	0.171307941070787	0.167804527488322	0.00475915053099189	0.268962767343358	0.560130615643436	0.104852450047541	0.00926547599120111	-0.937809240508778	0.319792967461888	0.170914649187918	0.517386778211561	0.53686424673557	7.13616949430744	0.874909382881314	0.0280193512368678	0.0412189352954033	3.17210872997439	0.0452704309404447	0.5	0.560130615643436	TRUE	0.449763418359771	LGMA
578977	MHNA-(LGMA+LAMN+GCA)/3	MHNA	iCAFs	SPP1..macrophages	CCN2	IGF2R	-1.12	-0.828	-0.974	0.067	0.652	0.576	0.989	-0.00706684073947601	up	-0.941768968560595	CCN2_IGF2R	CCN2_IGF2R_iCAFs_SPP1..macrophages	0.277724889957038	0.0365485101746519	0.0101504309663489	NA	0.0361513687600644	NA	0.001	0.718445157367712	0.359722578683856	-1.31479622097507	-1.17392519729917	0.165179286057308	0.845065631503122	0.100168080678726	0.0554065951656795	-0.19837018372558	-0.239577516576788	0.18745508444125	0.393639956881064	0.222915918074021	0.269291232482932	-0.00706684073947601	-0.941768968560595	0.338704025396321	0.001	0.0252473620764439	2.77148930917319	0.994652456229168	0.419532635220394	0.325243282454296	NA	7.72014621423642	0.811135892607539	0.001	0.001	3.10545225739429	0.162575446282947	0.333333333333333	0.994652456229168	TRUE	0.449763011065437	LGMA
578978	MHNA-(LGMA+LAMN+GCA)/3	MHNA	iCAFs	SPP1..macrophages	CCN2	IGF2R	-1.12	-0.828	-0.974	0.067	0.652	0.576	0.989	0.0252473620764439	down	2.77148930917319	CCN2_IGF2R	CCN2_IGF2R_iCAFs_SPP1..macrophages	0.277724889957038	0.0365485101746519	0.0101504309663489	NA	0.0361513687600644	NA	0.001	0.718445157367712	0.359722578683856	-1.31479622097507	-1.17392519729917	0.165179286057308	0.845065631503122	0.100168080678726	0.0554065951656795	-0.19837018372558	-0.239577516576788	0.18745508444125	0.393639956881064	0.222915918074021	0.269291232482932	-0.00706684073947601	-0.941768968560595	0.338704025396321	0.001	0.0252473620764439	2.77148930917319	0.994652456229168	0.419532635220394	0.325243282454296	NA	7.72014621423642	0.811135892607539	0.001	0.001	3.10545225739429	0.162575446282947	0.333333333333333	0.994652456229168	TRUE	0.449763011065437	LGMA
578979	LAMN-(LGMA+MHNA+GCA)/3	LAMN	Epithelial	C1Qhi.monocytes	TGFB1	ITGAV	-0.188	-0.0264	-0.1072	0.866	1	0.954	0.993	0.0440490353155416	up	-0.920901263697545	TGFB1_ITGAV	TGFB1_ITGAV_Epithelial_C1Qhi.monocytes	0.12015033040382	0.279331924415671	0.0335618230108777	0.155984555984556	0.318411076494041	0.0496672103874875	0.224577196182587	0.637645667210595	0.431111431696591	-0.0117466363007388	-0.0624821079826534	0.389226828877861	0.129542180246518	0.390347366736033	0.395029614214823	-0.000539922907811889	-0.0204516252959049	0.461417535034136	0.0534944304707151	0.443316564858067	0.437252964426877	0.0440490353155416	-0.920901263697545	0.342520448636155	0.489505041962353	0.0109060707837095	-1.15315312488484	0.280613898488955	0.196436128382131	0.044299099925776	0.144282049799697	5.38902491845	0.162520518072058	0.324865952932232	0.415357782126638	6.79696802163281	0.627186617686341	1	0.342520448636155	TRUE	0.449762010122073	LGMA
578980	LAMN-(LGMA+MHNA+GCA)/3	LAMN	Epithelial	C1Qhi.monocytes	TGFB1	ITGAV	-0.188	-0.0264	-0.1072	0.866	1	0.954	0.993	0.0109060707837095	down	-1.15315312488484	TGFB1_ITGAV	TGFB1_ITGAV_Epithelial_C1Qhi.monocytes	0.12015033040382	0.279331924415671	0.0335618230108777	0.155984555984556	0.318411076494041	0.0496672103874875	0.224577196182587	0.637645667210595	0.431111431696591	-0.0117466363007388	-0.0624821079826534	0.389226828877861	0.129542180246518	0.390347366736033	0.395029614214823	-0.000539922907811889	-0.0204516252959049	0.461417535034136	0.0534944304707151	0.443316564858067	0.437252964426877	0.0440490353155416	-0.920901263697545	0.342520448636155	0.489505041962353	0.0109060707837095	-1.15315312488484	0.280613898488955	0.196436128382131	0.044299099925776	0.144282049799697	5.38902491845	0.162520518072058	0.324865952932232	0.415357782126638	6.79696802163281	0.627186617686341	1	0.342520448636155	TRUE	0.449762010122073	LGMA
578981	MHNA-(LGMA+LAMN+GCA)/3	MHNA	SPP1..macrophages	Endothelial	LAMB2	ITGB4	0.115	-0.405	-0.145	0.847	1	0.371	0.997	-0.00328087104750727	up	-0.865599897210729	LAMB2_ITGB4	LAMB2_ITGB4_SPP1..macrophages_Endothelial	0.0169752222243397	0.231137409309634	0.0039236088873892	0.0144927536231884	0.234028917286836	0.00339172343893965	0.718445157367712	0.243146692749466	0.480795925058589	0.00829340781196871	0.0721165896692931	0.527673283175924	0.144649431727229	0.528753801824876	0.531635184888747	-0.174403566605906	-0.430626090384954	0.296330398850162	0.578849263384837	0.233066834351419	0.181705892921308	-0.00328087104750727	-0.865599897210729	0.352634326594462	0.0261396934136279	0.00989046765181696	0.733108299515782	0.623795069673352	0.180637166738139	0.0624819876763144	0.0479876565685282	1.68382204639838	0.245446876483494	0.376467443368836	0.397296107076106	6.68028339703557	0.835768299972807	0	0.623795069673352	TRUE	0.449760477463223	LAMN
578982	MHNA-(LGMA+LAMN+GCA)/3	MHNA	SPP1..macrophages	Endothelial	LAMB2	ITGB4	0.115	-0.405	-0.145	0.847	1	0.371	0.997	0.00989046765181696	down	0.733108299515782	LAMB2_ITGB4	LAMB2_ITGB4_SPP1..macrophages_Endothelial	0.0169752222243397	0.231137409309634	0.0039236088873892	0.0144927536231884	0.234028917286836	0.00339172343893965	0.718445157367712	0.243146692749466	0.480795925058589	0.00829340781196871	0.0721165896692931	0.527673283175924	0.144649431727229	0.528753801824876	0.531635184888747	-0.174403566605906	-0.430626090384954	0.296330398850162	0.578849263384837	0.233066834351419	0.181705892921308	-0.00328087104750727	-0.865599897210729	0.352634326594462	0.0261396934136279	0.00989046765181696	0.733108299515782	0.623795069673352	0.180637166738139	0.0624819876763144	0.0479876565685282	1.68382204639838	0.245446876483494	0.376467443368836	0.397296107076106	6.68028339703557	0.835768299972807	0	0.623795069673352	TRUE	0.449760477463223	LAMN
578983	LGMA-(LAMN+MHNA+GCA)/3	LGMA	iCAFs	CD4..T.cells	PENK	OGFR	-0.753	0.0939	-0.32955	0.558	1	0.624	1	0.0146345965884975	up	-0.876683415318277	PENK_OGFR	PENK_OGFR_iCAFs_CD4..T.cells	0.0105294914924791	0.0831720119139198	0.000875758991859987	0.0114899435426958	0.111792148690077	0.00128448547696564	0.262803994133876	0.225262262027145	0.244033128080511	-0.190784448200003	-0.253365801062421	0.223927485192893	0.381823275172083	0.237313910677125	0.271090123259164	0.0192321670288204	0.204815410317576	0.520189543657923	0.350925260510241	0.562612288896874	0.641281890046712	0.0146345965884975	-0.876683415318277	0.350607299838891	0.201534228148051	0.00408837061822976	-0.582610195248131	0.384416896456705	0.0903783780343812	0.114425402725631	0.184839096683133	1.75107068725203	0.506474620231657	0.563230077358595	0.552501271185296	4.92665641827375	0.754526156628538	0	0.384416896456705	TRUE	0.449756762617317	LAMN
578984	LGMA-(LAMN+MHNA+GCA)/3	LGMA	iCAFs	CD4..T.cells	PENK	OGFR	-0.753	0.0939	-0.32955	0.558	1	0.624	1	0.00408837061822976	down	-0.582610195248131	PENK_OGFR	PENK_OGFR_iCAFs_CD4..T.cells	0.0105294914924791	0.0831720119139198	0.000875758991859987	0.0114899435426958	0.111792148690077	0.00128448547696564	0.262803994133876	0.225262262027145	0.244033128080511	-0.190784448200003	-0.253365801062421	0.223927485192893	0.381823275172083	0.237313910677125	0.271090123259164	0.0192321670288204	0.204815410317576	0.520189543657923	0.350925260510241	0.562612288896874	0.641281890046712	0.0146345965884975	-0.876683415318277	0.350607299838891	0.201534228148051	0.00408837061822976	-0.582610195248131	0.384416896456705	0.0903783780343812	0.114425402725631	0.184839096683133	1.75107068725203	0.506474620231657	0.563230077358595	0.552501271185296	4.92665641827375	0.754526156628538	0	0.384416896456705	TRUE	0.449756762617317	LAMN
578985	GCA-(LGMA+LAMN+MHNA)/3	GCA	Fibroblasts	B.cells	IL15	IL2RG	-0.428	-0.0374	-0.2327	0.657	1	0.922	1	0.00346010052203699	up	-0.470231096388083	IL15_IL2RG	IL15_IL2RG_Fibroblasts_B.cells	0.0252816067385196	0.225729568618237	0.00570680618306194	0.0193274670018856	0.297345132743363	0.00574692824126864	0.570070300444639	0.0711544356316257	0.320612368038132	-0.0780820218284138	-0.182434630440219	0.302725308147911	0.302285096846486	0.296542340323355	0.308067872578838	-0.00131906355259426	-0.0352690789463706	0.456162414660438	0.0825772547610492	0.435231764283148	0.421936758893281	0.00346010052203699	-0.470231096388083	0.424941975646782	0.0921345977119706	0.00951410543123635	-0.827517497814248	0.339859141185344	0.174782387345996	0.0866462263388628	0.067831973808718	3.70930988697466	0.569656539636471	0.335455648798548	0.438362974885667	6.01483956870256	0.734594364369871	0	0.424941975646782	TRUE	0.449752555780611	MHNA
578986	GCA-(LGMA+LAMN+MHNA)/3	GCA	Fibroblasts	B.cells	IL15	IL2RG	-0.428	-0.0374	-0.2327	0.657	1	0.922	1	0.00951410543123635	down	-0.827517497814248	IL15_IL2RG	IL15_IL2RG_Fibroblasts_B.cells	0.0252816067385196	0.225729568618237	0.00570680618306194	0.0193274670018856	0.297345132743363	0.00574692824126864	0.570070300444639	0.0711544356316257	0.320612368038132	-0.0780820218284138	-0.182434630440219	0.302725308147911	0.302285096846486	0.296542340323355	0.308067872578838	-0.00131906355259426	-0.0352690789463706	0.456162414660438	0.0825772547610492	0.435231764283148	0.421936758893281	0.00346010052203699	-0.470231096388083	0.424941975646782	0.0921345977119706	0.00951410543123635	-0.827517497814248	0.339859141185344	0.174782387345996	0.0866462263388628	0.067831973808718	3.70930988697466	0.569656539636471	0.335455648798548	0.438362974885667	6.01483956870256	0.734594364369871	0	0.424941975646782	TRUE	0.449752555780611	MHNA
578987	LAMN-(LGMA+MHNA+GCA)/3	LAMN	Tregs	Epithelial	SERPINE2	LRP1	0.134	0.584	0.359	0.913	1	0.613	1	-0.00211321300262366	up	-1.0880316999918	SERPINE2_LRP1	SERPINE2_LRP1_Tregs_Epithelial	0.0213833305950803	0.230530736864601	0.00492951495870322	0.025	0.15984555984556	0.003996138996139	0.223854363600918	0.224577196182587	0.224215779891752	0.00529691581040394	0.039529222465701	0.535997278693773	0.090883624139587	0.518648951496718	0.507163438450456	0.124123082881246	0.212539525481585	0.721658282429033	0.359975745598275	0.675485088034495	0.645818361480417	-0.00211321300262366	-1.0880316999918	0.311954534207953	0.0375712029713063	0.00261664464722379	-1.17351066781859	0.276910103598137	0.0674838620209643	0.0371437186759354	0.0633731323779239	2.08563853868864	0.238126985909827	0.261318771179563	0.212180711393945	6.48126492567342	0.718238379970968	0	0.311954534207953	TRUE	0.449752469202834	LGMA
578988	LAMN-(LGMA+MHNA+GCA)/3	LAMN	Tregs	Epithelial	SERPINE2	LRP1	0.134	0.584	0.359	0.913	1	0.613	1	0.00261664464722379	down	-1.17351066781859	SERPINE2_LRP1	SERPINE2_LRP1_Tregs_Epithelial	0.0213833305950803	0.230530736864601	0.00492951495870322	0.025	0.15984555984556	0.003996138996139	0.223854363600918	0.224577196182587	0.224215779891752	0.00529691581040394	0.039529222465701	0.535997278693773	0.090883624139587	0.518648951496718	0.507163438450456	0.124123082881246	0.212539525481585	0.721658282429033	0.359975745598275	0.675485088034495	0.645818361480417	-0.00211321300262366	-1.0880316999918	0.311954534207953	0.0375712029713063	0.00261664464722379	-1.17351066781859	0.276910103598137	0.0674838620209643	0.0371437186759354	0.0633731323779239	2.08563853868864	0.238126985909827	0.261318771179563	0.212180711393945	6.48126492567342	0.718238379970968	0	0.311954534207953	TRUE	0.449752469202834	LGMA
578989	GCA-(LGMA+LAMN+MHNA)/3	GCA	CD8..T.cells	NK.cells	IL15	IL2RG	-0.354	-0.243	-0.2985	0.313	1	0.398	1	0.00261926962920981	up	-0.787588678608021	IL15_IL2RG	IL15_IL2RG_CD8..T.cells_NK.cells	0.0360895230146032	0.248911146527208	0.00898308455118496	0.0444987468671679	0.257222795459957	0.0114460920636379	0.299850372260767	0.397778729953697	0.348814551107232	-0.178577304508557	-0.504455662453552	0.326316631983352	0.590443412838162	0.242276292620458	0.173543300784376	-0.0972284134860938	-0.400116927926312	0.35853844771829	0.554078332734459	0.275601868487244	0.193967840459935	0.00261926962920981	-0.787588678608021	0.366901531809268	0.0839027644026704	0.00518641554791066	0.129906244272962	0.514050160987195	0.107459823711967	0.123260087681093	0.154871124698192	3.84800097169439	0.59091860582083	0.369802986310328	0.379347296264211	6.89943313710846	0.842483003647473	0	0.514050160987195	TRUE	0.44975179653245	MHNA
578990	GCA-(LGMA+LAMN+MHNA)/3	GCA	CD8..T.cells	NK.cells	IL15	IL2RG	-0.354	-0.243	-0.2985	0.313	1	0.398	1	0.00518641554791066	down	0.129906244272962	IL15_IL2RG	IL15_IL2RG_CD8..T.cells_NK.cells	0.0360895230146032	0.248911146527208	0.00898308455118496	0.0444987468671679	0.257222795459957	0.0114460920636379	0.299850372260767	0.397778729953697	0.348814551107232	-0.178577304508557	-0.504455662453552	0.326316631983352	0.590443412838162	0.242276292620458	0.173543300784376	-0.0972284134860938	-0.400116927926312	0.35853844771829	0.554078332734459	0.275601868487244	0.193967840459935	0.00261926962920981	-0.787588678608021	0.366901531809268	0.0839027644026704	0.00518641554791066	0.129906244272962	0.514050160987195	0.107459823711967	0.123260087681093	0.154871124698192	3.84800097169439	0.59091860582083	0.369802986310328	0.379347296264211	6.89943313710846	0.842483003647473	0	0.514050160987195	TRUE	0.44975179653245	MHNA
578991	MHNA-(LGMA+LAMN+GCA)/3	MHNA	B.cells	NK.cells	COL6A2	ITGA1	-2.72	1	-0.86	0.0438	0.933	0.0102	1	0.00316899197552597	up	-0.255048552208314	COL6A2_ITGA1	COL6A2_ITGA1_B.cells_NK.cells	0.00622487007553354	0.270708247348568	0.00168512366812023	0.00605661257996321	0.244688765467951	0.00148198505510886	0.714769094866929	0.220650162690461	0.467709628778695	-3.69519041942885	-1.3585258894959	0.0634704658235953	0.878501680806787	0.0421402273091084	0.0415199295661918	1.99139982823808	1.99139982823808	0.818855551563061	0.969884117858426	0.924452030183256	0.978620194035214	0.00316899197552597	-0.255048552208314	0.46429597589759	0.0892846108118295	0.0291070531369279	0.620194257161781	0.603251802023947	0.479574898883576	0.001	0.001	1.11879035083524	0.001	0.740594636474591	0.624263836569309	7.01169736620896	0.918137044368593	0	0.603251802023947	TRUE	0.449749439433922	LGMA
578992	MHNA-(LGMA+LAMN+GCA)/3	MHNA	B.cells	NK.cells	COL6A2	ITGA1	-2.72	1	-0.86	0.0438	0.933	0.0102	1	0.0291070531369279	down	0.620194257161781	COL6A2_ITGA1	COL6A2_ITGA1_B.cells_NK.cells	0.00622487007553354	0.270708247348568	0.00168512366812023	0.00605661257996321	0.244688765467951	0.00148198505510886	0.714769094866929	0.220650162690461	0.467709628778695	-3.69519041942885	-1.3585258894959	0.0634704658235953	0.878501680806787	0.0421402273091084	0.0415199295661918	1.99139982823808	1.99139982823808	0.818855551563061	0.969884117858426	0.924452030183256	0.978620194035214	0.00316899197552597	-0.255048552208314	0.46429597589759	0.0892846108118295	0.0291070531369279	0.620194257161781	0.603251802023947	0.479574898883576	0.001	0.001	1.11879035083524	0.001	0.740594636474591	0.624263836569309	7.01169736620896	0.918137044368593	0	0.603251802023947	TRUE	0.449749439433922	LGMA
578993	LAMN-(LGMA+MHNA+GCA)/3	LAMN	SPP1..macrophages	NK.cells	MMP9	ITGB2	-6.13	0.316	-2.907	1	1	0.282	1	0.0144857428430935	up	1.40145231881991	MMP9_ITGB2	MMP9_ITGB2_SPP1..macrophages_NK.cells	0	0.367294665687619	0	0	0.379018133807561	0	0.117858340400099	0.439766549598653	0.278812444999376	0	0	0.0116055706739235	0.0101448695373779	0.464883143909076	0.464883143909076	0.173721281771082	0.549750891680639	0.625157204455623	0.66647951850521	0.704814947897952	0.80648131512756	0.0144857428430935	1.40145231881991	0.76724776012525	0.20007693247768	0.00476343513114866	0.37464689479915	0.558577596048694	0.100879840674568	0.001	0.001	0	0.001	0.286401188830202	0.411133060885483	7.37295172371647	0.751305698810704	0	0.76724776012525	TRUE	0.44974855927619	LGMA
578994	LAMN-(LGMA+MHNA+GCA)/3	LAMN	SPP1..macrophages	NK.cells	MMP9	ITGB2	-6.13	0.316	-2.907	1	1	0.282	1	0.00476343513114866	down	0.37464689479915	MMP9_ITGB2	MMP9_ITGB2_SPP1..macrophages_NK.cells	0	0.367294665687619	0	0	0.379018133807561	0	0.117858340400099	0.439766549598653	0.278812444999376	0	0	0.0116055706739235	0.0101448695373779	0.464883143909076	0.464883143909076	0.173721281771082	0.549750891680639	0.625157204455623	0.66647951850521	0.704814947897952	0.80648131512756	0.0144857428430935	1.40145231881991	0.76724776012525	0.20007693247768	0.00476343513114866	0.37464689479915	0.558577596048694	0.100879840674568	0.001	0.001	0	0.001	0.286401188830202	0.411133060885483	7.37295172371647	0.751305698810704	0	0.76724776012525	TRUE	0.44974855927619	LGMA
578995	GCA-(LGMA+LAMN+MHNA)/3	GCA	iCAFs	CD8..T.cells	COL4A6	ITGAV	0.129	0.156	0.1425	0.808	0.974	0.652	1	0.012900856460674	up	0.0513826738305131	COL4A6_ITGAV	COL4A6_ITGAV_iCAFs_CD8..T.cells	0.00770163533955495	0.153226513195338	0.001180094728982	0.0111111111111111	0.170206766917293	0.00189118629908104	0.154589017934036	0.299850372260767	0.227219695097401	0.0119439344600784	0.0925886392254138	0.533716183768209	0.176104530174484	0.53849847927005	0.546202177044982	0.0289773750658204	0.18575240426808	0.552281710384477	0.326783147682357	0.580353934602946	0.627672475745598	0.012900856460674	0.0513826738305131	0.520338135787254	0.184560708436018	0.0050275054945633	0.0128728219118672	0.492757424766201	0.104987781475349	0.193782120291935	0.20442450389556	1.46141976585543	0.34767658693777	0.167173245905689	0.204582699730552	5.85306022264951	0.47565653532202	0	0.520338135787254	TRUE	0.449746823912487	LAMN
578996	GCA-(LGMA+LAMN+MHNA)/3	GCA	iCAFs	CD8..T.cells	COL4A6	ITGAV	0.129	0.156	0.1425	0.808	0.974	0.652	1	0.0050275054945633	down	0.0128728219118672	COL4A6_ITGAV	COL4A6_ITGAV_iCAFs_CD8..T.cells	0.00770163533955495	0.153226513195338	0.001180094728982	0.0111111111111111	0.170206766917293	0.00189118629908104	0.154589017934036	0.299850372260767	0.227219695097401	0.0119439344600784	0.0925886392254138	0.533716183768209	0.176104530174484	0.53849847927005	0.546202177044982	0.0289773750658204	0.18575240426808	0.552281710384477	0.326783147682357	0.580353934602946	0.627672475745598	0.012900856460674	0.0513826738305131	0.520338135787254	0.184560708436018	0.0050275054945633	0.0128728219118672	0.492757424766201	0.104987781475349	0.193782120291935	0.20442450389556	1.46141976585543	0.34767658693777	0.167173245905689	0.204582699730552	5.85306022264951	0.47565653532202	0	0.520338135787254	TRUE	0.449746823912487	LAMN
578997	LGMA-(LAMN+MHNA+GCA)/3	LGMA	C1Qhi.monocytes	Epithelial	ADAM10	NOTCH1	0.119	-0.779	-0.33	0.744	0.996	0.435	1	0.00458084558861993	up	-0.250116703921901	ADAM10_NOTCH1	ADAM10_NOTCH1_C1Qhi.monocytes_Epithelial	0.346706548487478	0.0162521375543219	0.00563472251700266	0.41347865831036	0.0203715677653266	0.00842320850728583	0.475378729342036	0.261235324397914	0.368307026869975	0.0152828206700404	0.128427064454121	0.529454137986233	0.228069473347207	0.545741956138947	0.572494797502801	-0.281616868832338	-0.361510743045363	0.197426338483651	0.520998023715415	0.195562342795544	0.209823032698527	0.00458084558861993	-0.250116703921901	0.465197944779128	0.103106823695855	0.00045120783991514	-0.404530285458227	0.416816261261364	0.0337978167668449	0.625828729547367	0.670024033045278	7.38139230282329	0.876093793075223	0.0758607407516323	0.0872090789270554	2.44004307430658	0.377710731596416	0	0.465197944779128	TRUE	0.449745749597522	MHNA
578998	LGMA-(LAMN+MHNA+GCA)/3	LGMA	C1Qhi.monocytes	Epithelial	ADAM10	NOTCH1	0.119	-0.779	-0.33	0.744	0.996	0.435	1	0.00045120783991514	down	-0.404530285458227	ADAM10_NOTCH1	ADAM10_NOTCH1_C1Qhi.monocytes_Epithelial	0.346706548487478	0.0162521375543219	0.00563472251700266	0.41347865831036	0.0203715677653266	0.00842320850728583	0.475378729342036	0.261235324397914	0.368307026869975	0.0152828206700404	0.128427064454121	0.529454137986233	0.228069473347207	0.545741956138947	0.572494797502801	-0.281616868832338	-0.361510743045363	0.197426338483651	0.520998023715415	0.195562342795544	0.209823032698527	0.00458084558861993	-0.250116703921901	0.465197944779128	0.103106823695855	0.00045120783991514	-0.404530285458227	0.416816261261364	0.0337978167668449	0.625828729547367	0.670024033045278	7.38139230282329	0.876093793075223	0.0758607407516323	0.0872090789270554	2.44004307430658	0.377710731596416	0	0.465197944779128	TRUE	0.449745749597522	MHNA
578999	GCA-(LGMA+LAMN+MHNA)/3	GCA	CD8..T.cells	Fibroblasts	GDF11	BMPR1B	0.0518	-1.36	-0.6541	0.896	1	0.149	1	0.00358761530862301	up	0.824199412671428	GDF11_BMPR1B	GDF11_BMPR1B_CD8..T.cells_Fibroblasts	0.0438027434204443	0.0184876035844848	0.000809807756270077	0.0515100250626566	0.0225574411620923	0.00116193435960878	0.299850372260767	0.570070300444639	0.434960336352703	0.00247044509950191	0.0476919903378748	0.498699375700336	0.105350568272771	0.504482151432688	0.514266848087082	-1.12446667495931	-0.826813731587726	0.116263923823212	0.795140136543299	0.0890900107797341	0.0807581746316924	0.00358761530862301	0.824199412671428	0.661675948527147	0.0933829824663861	0.0306144399854015	-0.0350407842945248	0.484040156162353	0.503024163910273	0.275806513225344	0.510410908195119	4.10173204163447	0.797545088561814	0.0511945041137763	0.0593291388214545	3.16164689315978	0.409385377916796	0	0.661675948527147	TRUE	0.449745559295803	LAMN
579000	GCA-(LGMA+LAMN+MHNA)/3	GCA	CD8..T.cells	Fibroblasts	GDF11	BMPR1B	0.0518	-1.36	-0.6541	0.896	1	0.149	1	0.0306144399854015	down	-0.0350407842945248	GDF11_BMPR1B	GDF11_BMPR1B_CD8..T.cells_Fibroblasts	0.0438027434204443	0.0184876035844848	0.000809807756270077	0.0515100250626566	0.0225574411620923	0.00116193435960878	0.299850372260767	0.570070300444639	0.434960336352703	0.00247044509950191	0.0476919903378748	0.498699375700336	0.105350568272771	0.504482151432688	0.514266848087082	-1.12446667495931	-0.826813731587726	0.116263923823212	0.795140136543299	0.0890900107797341	0.0807581746316924	0.00358761530862301	0.824199412671428	0.661675948527147	0.0933829824663861	0.0306144399854015	-0.0350407842945248	0.484040156162353	0.503024163910273	0.275806513225344	0.510410908195119	4.10173204163447	0.797545088561814	0.0511945041137763	0.0593291388214545	3.16164689315978	0.409385377916796	0	0.661675948527147	TRUE	0.449745559295803	LAMN
579001	LAMN-(LGMA+MHNA+GCA)/3	LAMN	CD8..T.cells	Endothelial	TYROBP	KLRD1	-0.206	-0.115	-0.1605	0.683	1	0.91	1	0.00718735413338373	up	-0.716718746706186	TYROBP_KLRD1	TYROBP_KLRD1_CD8..T.cells_Endothelial	0.0664893002750576	0.0314794721024386	0.00209304807311934	0.061035449111704	0.0409107737874861	0.00249700745162654	0.523461688274655	0.060706862958961	0.292084275616808	-0.0341093350416043	-0.165579296318467	0.381923323195134	0.280754762285897	0.344845525852409	0.318913078277573	-0.00471023988307423	-0.0409586076789064	0.417490118577075	0.0935141933165649	0.413312971613367	0.415828242903342	0.00718735413338373	-0.716718746706186	0.379862691500314	0.128624848833607	0.00064451510716082	0.282109063449037	0.541741519707003	0.0368049501684801	0.033607433477858	0.0641535721081137	4.89711055001973	0.438369828024759	0.0763103067085809	0.133039625813605	3.82042534925309	0.476408478181478	0.5	0.541741519707003	TRUE	0.449744946798146	GCA
579002	LAMN-(LGMA+MHNA+GCA)/3	LAMN	CD8..T.cells	Endothelial	TYROBP	KLRD1	-0.206	-0.115	-0.1605	0.683	1	0.91	1	0.00064451510716082	down	0.282109063449037	TYROBP_KLRD1	TYROBP_KLRD1_CD8..T.cells_Endothelial	0.0664893002750576	0.0314794721024386	0.00209304807311934	0.061035449111704	0.0409107737874861	0.00249700745162654	0.523461688274655	0.060706862958961	0.292084275616808	-0.0341093350416043	-0.165579296318467	0.381923323195134	0.280754762285897	0.344845525852409	0.318913078277573	-0.00471023988307423	-0.0409586076789064	0.417490118577075	0.0935141933165649	0.413312971613367	0.415828242903342	0.00718735413338373	-0.716718746706186	0.379862691500314	0.128624848833607	0.00064451510716082	0.282109063449037	0.541741519707003	0.0368049501684801	0.033607433477858	0.0641535721081137	4.89711055001973	0.438369828024759	0.0763103067085809	0.133039625813605	3.82042534925309	0.476408478181478	0.5	0.541741519707003	TRUE	0.449744946798146	GCA
579003	LAMN-(LGMA+MHNA+GCA)/3	LAMN	SPP1..macrophages	Fibroblasts	CD86	CD28	-0.468	0.675	0.1035	0.625	0.986	0.47	1	0.0163681101901005	up	0.296564789434236	CD86_CD28	CD86_CD28_SPP1..macrophages_Fibroblasts	0.095494453252399	0.0262694280893113	0.00250858467264199	0.0857142857142857	0.0281419570996759	0.00241216775140079	0.117858340400099	0.20634857114243	0.162103455771265	-0.0955281518829728	-0.204119982655925	0.292140227309108	0.327537217864575	0.284936769649432	0.296742436369457	0.221333945893391	0.327902142064283	0.747799137621272	0.489669421487603	0.726913402802731	0.714134926338484	0.0163681101901005	0.296564789434236	0.565178655150672	0.218505530141749	-0.000158639068435076	-0.634842581385839	0.374913881012178	0.0243108945516901	0.114566826664043	0.121659699592863	3.47123696847236	0.381809787780186	0.0701195465257183	0.0790075867572027	3.76180968741203	0.501194470726929	0	0.565178655150672	TRUE	0.449743868632172	LGMA
579004	LAMN-(LGMA+MHNA+GCA)/3	LAMN	SPP1..macrophages	Fibroblasts	CD86	CD28	-0.468	0.675	0.1035	0.625	0.986	0.47	1	-0.000158639068435076	down	-0.634842581385839	CD86_CD28	CD86_CD28_SPP1..macrophages_Fibroblasts	0.095494453252399	0.0262694280893113	0.00250858467264199	0.0857142857142857	0.0281419570996759	0.00241216775140079	0.117858340400099	0.20634857114243	0.162103455771265	-0.0955281518829728	-0.204119982655925	0.292140227309108	0.327537217864575	0.284936769649432	0.296742436369457	0.221333945893391	0.327902142064283	0.747799137621272	0.489669421487603	0.726913402802731	0.714134926338484	0.0163681101901005	0.296564789434236	0.565178655150672	0.218505530141749	-0.000158639068435076	-0.634842581385839	0.374913881012178	0.0243108945516901	0.114566826664043	0.121659699592863	3.47123696847236	0.381809787780186	0.0701195465257183	0.0790075867572027	3.76180968741203	0.501194470726929	0	0.565178655150672	TRUE	0.449743868632172	LGMA
579005	LAMN-(LGMA+MHNA+GCA)/3	LAMN	Fibroblasts	Endothelial	CD80	CD274	0.847	-0.0492	0.3989	0.534	1	0.977	1	0.012130752401939	up	1.29311646361571	CD80_CD274	CD80_CD274_Fibroblasts_Endothelial	0.00153351146141581	0.00752474170320623	1.15392776460603e-05	0.00221238938053097	0.00684931506849315	1.5153351921445e-05	0.20634857114243	0.060706862958961	0.133527717050696	0.230772555296813	0.272458742971444	0.760725148071074	0.401692812550024	0.706659196414279	0.663618536897711	-0.000497187465036365	-0.0101054362812269	0.450188645346748	0.034899389148401	0.443810636004312	0.447201760689903	0.012130752401939	1.29311646361571	0.747434585738224	0.177021299148847	0.000418557623828641	0.13895468999029	0.515696410101184	0.0332899023114637	0.00725509125770521	0.00992266370110179	0.619640969066083	0.116622816225646	0.158009370907215	0.100061883694899	1.49048441515583	0.448660765101266	0	0.747434585738224	TRUE	0.449742765921428	MHNA
579006	LAMN-(LGMA+MHNA+GCA)/3	LAMN	Fibroblasts	Endothelial	CD80	CD274	0.847	-0.0492	0.3989	0.534	1	0.977	1	0.000418557623828641	down	0.13895468999029	CD80_CD274	CD80_CD274_Fibroblasts_Endothelial	0.00153351146141581	0.00752474170320623	1.15392776460603e-05	0.00221238938053097	0.00684931506849315	1.5153351921445e-05	0.20634857114243	0.060706862958961	0.133527717050696	0.230772555296813	0.272458742971444	0.760725148071074	0.401692812550024	0.706659196414279	0.663618536897711	-0.000497187465036365	-0.0101054362812269	0.450188645346748	0.034899389148401	0.443810636004312	0.447201760689903	0.012130752401939	1.29311646361571	0.747434585738224	0.177021299148847	0.000418557623828641	0.13895468999029	0.515696410101184	0.0332899023114637	0.00725509125770521	0.00992266370110179	0.619640969066083	0.116622816225646	0.158009370907215	0.100061883694899	1.49048441515583	0.448660765101266	0	0.747434585738224	TRUE	0.449742765921428	MHNA
579007	MHNA-(LGMA+LAMN+GCA)/3	MHNA	Epithelial	iCAFs	CLEC11A	ITGA11	1.63	-1.63	0	0.19	0.981	0.0943	0.713	0.0336305722620735	up	0.124688739854975	CLEC11A_ITGA11	CLEC11A_ITGA11_Epithelial_iCAFs	0.0382327772488261	0.0220046723987284	0.000841299738253976	0.041711815120906	NA	NA	0.197703809143393	0.001	0.0993519045716963	1.17563163044689	0.721246399047171	0.872058588122299	0.703697774931967	0.853169521370258	0.824455738754602	-1.67154594083815	-1.02548830726267	0.0945472511678045	0.857235896514553	0.0648580668343514	0.0536516349263385	0.0336305722620735	0.124688739854975	0.533744831723995	0.38750706362109	-0.00279278250994926	-1.93896232423423	0.13764595254483	0.001	0.0780126472666969	0.0759385271658863	3.75855884456368	0.474567724308629	0.0983677200662455	NA	2.43047375713094	0.376248568719803	0.333333333333333	0.533744831723995	TRUE	0.449742617800839	LGMA
579008	MHNA-(LGMA+LAMN+GCA)/3	MHNA	Epithelial	iCAFs	CLEC11A	ITGA11	1.63	-1.63	0	0.19	0.981	0.0943	0.713	-0.00279278250994926	down	-1.93896232423423	CLEC11A_ITGA11	CLEC11A_ITGA11_Epithelial_iCAFs	0.0382327772488261	0.0220046723987284	0.000841299738253976	0.041711815120906	NA	NA	0.197703809143393	0.001	0.0993519045716963	1.17563163044689	0.721246399047171	0.872058588122299	0.703697774931967	0.853169521370258	0.824455738754602	-1.67154594083815	-1.02548830726267	0.0945472511678045	0.857235896514553	0.0648580668343514	0.0536516349263385	0.0336305722620735	0.124688739854975	0.533744831723995	0.38750706362109	-0.00279278250994926	-1.93896232423423	0.13764595254483	0.001	0.0780126472666969	0.0759385271658863	3.75855884456368	0.474567724308629	0.0983677200662455	NA	2.43047375713094	0.376248568719803	0.333333333333333	0.533744831723995	TRUE	0.449742617800839	LGMA
579009	GCA-(LGMA+LAMN+MHNA)/3	GCA	iCAFs	Endothelial	THBS2	NOTCH3	-0.129	-1.76	-0.9445	0.809	0.974	0.215	1	0.000976183551011006	up	-0.427195124907187	THBS2_NOTCH3	THBS2_NOTCH3_iCAFs_Endothelial	1.07069571457474	0.00502903274781144	0.00538456381153774	0.863492063492064	0.00471698113207547	0.00407307577118898	0.154589017934036	0.391834343333059	0.273211680633548	-0.0118746407120169	-0.0920514783877277	0.415279334080359	0.175264126780855	0.389787097806947	0.370557867776533	-1.17490831054853	-0.667561540084395	0.0861704994610133	0.728934602946461	0.0861480416816385	0.112199065756378	0.000976183551011006	-0.427195124907187	0.432812677421913	0.067816758495958	0.0225818312611303	1.99259117866772	0.852941890979633	0.37806700973188	1.001	1.001	9.22014097037208	0.917105821282613	0.020952300880264	0.0153791844187462	1.38174989227071	0.211431896283632	0	0.852941890979633	TRUE	0.449742362196913	LGMA
579010	GCA-(LGMA+LAMN+MHNA)/3	GCA	iCAFs	Endothelial	THBS2	NOTCH3	-0.129	-1.76	-0.9445	0.809	0.974	0.215	1	0.0225818312611303	down	1.99259117866772	THBS2_NOTCH3	THBS2_NOTCH3_iCAFs_Endothelial	1.07069571457474	0.00502903274781144	0.00538456381153774	0.863492063492064	0.00471698113207547	0.00407307577118898	0.154589017934036	0.391834343333059	0.273211680633548	-0.0118746407120169	-0.0920514783877277	0.415279334080359	0.175264126780855	0.389787097806947	0.370557867776533	-1.17490831054853	-0.667561540084395	0.0861704994610133	0.728934602946461	0.0861480416816385	0.112199065756378	0.000976183551011006	-0.427195124907187	0.432812677421913	0.067816758495958	0.0225818312611303	1.99259117866772	0.852941890979633	0.37806700973188	1.001	1.001	9.22014097037208	0.917105821282613	0.020952300880264	0.0153791844187462	1.38174989227071	0.211431896283632	0	0.852941890979633	TRUE	0.449742362196913	LGMA
579011	LGMA-(LAMN+MHNA+GCA)/3	LGMA	CD4..T.cells	CD4..T.cells	GRN	TNFRSF1A	0.298	0.104	0.201	0.394	1	0.76	1	0.0187078523966575	up	0.0819950357257442	GRN_TNFRSF1A	GRN_TNFRSF1A_CD4..T.cells_CD4..T.cells	0.0381256175777636	0.029784415398869	0.00113554923127453	0.0521544426317045	0.0393168505176215	0.00205054842478059	0.225262262027145	0.225262262027145	0.225262262027145	0.120542125895979	0.404503778174426	0.602509204418121	0.520049623819433	0.653073475268129	0.727149031535137	0.0123953864027977	0.119186407719209	0.525714157384118	0.227924002874596	0.544780812073302	0.576221703197988	0.0187078523966575	0.0819950357257442	0.525936726055321	0.241411881460919	0.00447944573802045	-0.474331891573475	0.404116750670039	0.0964620347536934	0.0167222401652352	0.0390021212783596	3.74726504007212	0.125975477335917	0.0673429578927871	0.0782638873404503	3.35363925193	0.355865107531818	0.5	0.525936726055321	TRUE	0.449740792580134	LGMA
579012	LGMA-(LAMN+MHNA+GCA)/3	LGMA	CD4..T.cells	CD4..T.cells	GRN	TNFRSF1A	0.298	0.104	0.201	0.394	1	0.76	1	0.00447944573802045	down	-0.474331891573475	GRN_TNFRSF1A	GRN_TNFRSF1A_CD4..T.cells_CD4..T.cells	0.0381256175777636	0.029784415398869	0.00113554923127453	0.0521544426317045	0.0393168505176215	0.00205054842478059	0.225262262027145	0.225262262027145	0.225262262027145	0.120542125895979	0.404503778174426	0.602509204418121	0.520049623819433	0.653073475268129	0.727149031535137	0.0123953864027977	0.119186407719209	0.525714157384118	0.227924002874596	0.544780812073302	0.576221703197988	0.0187078523966575	0.0819950357257442	0.525936726055321	0.241411881460919	0.00447944573802045	-0.474331891573475	0.404116750670039	0.0964620347536934	0.0167222401652352	0.0390021212783596	3.74726504007212	0.125975477335917	0.0673429578927871	0.0782638873404503	3.35363925193	0.355865107531818	0.5	0.525936726055321	TRUE	0.449740792580134	LGMA
579013	GCA-(LGMA+LAMN+MHNA)/3	GCA	Macrophages	CD4..T.cells	GNAS	PTGDR	-0.383	-0.382	-0.3825	0.447	1	0.48	1	-0.000645337415169464	up	-0.588827871107599	GNAS_PTGDR	GNAS_PTGDR_Macrophages_CD4..T.cells	1.05218326488413	0.0722366255312584	0.0760061684956919	0.827330508474576	0.0860933283123078	0.0712276370888902	0.0811229763135111	0.3059809126524	0.193551944482955	-0.133932218640468	-0.349692476868063	0.316471906515127	0.474027533215944	0.260925244117176	0.227629262045782	-0.121765847322526	-0.318758762624413	0.304909270571326	0.479787998562702	0.259297520661157	0.22850790513834	-0.000645337415169464	-0.588827871107599	0.403252216749993	0.051941877571624	0.015087333292832	0.1275930157826	0.51362929861241	0.26148083327782	0.603000337168378	0.682943948898537	8.91750456981237	0.198437983117028	0.356660454407439	0.431110273418096	4.70084170878131	0.722739848071424	1	0.51362929861241	TRUE	0.449739327624754	LGMA
579014	GCA-(LGMA+LAMN+MHNA)/3	GCA	Macrophages	CD4..T.cells	GNAS	PTGDR	-0.383	-0.382	-0.3825	0.447	1	0.48	1	0.015087333292832	down	0.1275930157826	GNAS_PTGDR	GNAS_PTGDR_Macrophages_CD4..T.cells	1.05218326488413	0.0722366255312584	0.0760061684956919	0.827330508474576	0.0860933283123078	0.0712276370888902	0.0811229763135111	0.3059809126524	0.193551944482955	-0.133932218640468	-0.349692476868063	0.316471906515127	0.474027533215944	0.260925244117176	0.227629262045782	-0.121765847322526	-0.318758762624413	0.304909270571326	0.479787998562702	0.259297520661157	0.22850790513834	-0.000645337415169464	-0.588827871107599	0.403252216749993	0.051941877571624	0.015087333292832	0.1275930157826	0.51362929861241	0.26148083327782	0.603000337168378	0.682943948898537	8.91750456981237	0.198437983117028	0.356660454407439	0.431110273418096	4.70084170878131	0.722739848071424	1	0.51362929861241	TRUE	0.449739327624754	LGMA
579015	GCA-(LGMA+LAMN+MHNA)/3	GCA	SPP1..macrophages	Endothelial	HBEGF	EGFR	-1.78	0.0874	-0.8463	0.112	0.571	0.896	1	0.00448512678009447	up	0.681304349627667	HBEGF_EGFR	HBEGF_EGFR_SPP1..macrophages_Endothelial	0.0693147180559945	0.0924102657756226	0.0064053915177168	0.05	0.109669811320755	0.00548349056603774	0.0480350794940855	0.391834343333059	0.219934711413572	-1.69239191964708	-0.950781977329818	0.104650232111413	0.786817672482792	0.0840403393628942	0.082519609412518	0.00416827995553026	0.0476919903378748	0.516124685591089	0.106764283147682	0.514058569888609	0.515675530003593	0.00448512678009447	0.681304349627667	0.635542358703219	0.102169725305361	0.0128955581463025	-0.89109806873	0.328291468481454	0.227385062612218	0.137129819669923	0.096795548227535	3.04793595471936	0.386211218239002	0.119848686482253	0.162697903452477	5.33759064131594	0.592323752508644	0.5	0.635542358703219	TRUE	0.449738610547304	LAMN
579016	GCA-(LGMA+LAMN+MHNA)/3	GCA	SPP1..macrophages	Endothelial	HBEGF	EGFR	-1.78	0.0874	-0.8463	0.112	0.571	0.896	1	0.0128955581463025	down	-0.89109806873	HBEGF_EGFR	HBEGF_EGFR_SPP1..macrophages_Endothelial	0.0693147180559945	0.0924102657756226	0.0064053915177168	0.05	0.109669811320755	0.00548349056603774	0.0480350794940855	0.391834343333059	0.219934711413572	-1.69239191964708	-0.950781977329818	0.104650232111413	0.786817672482792	0.0840403393628942	0.082519609412518	0.00416827995553026	0.0476919903378748	0.516124685591089	0.106764283147682	0.514058569888609	0.515675530003593	0.00448512678009447	0.681304349627667	0.635542358703219	0.102169725305361	0.0128955581463025	-0.89109806873	0.328291468481454	0.227385062612218	0.137129819669923	0.096795548227535	3.04793595471936	0.386211218239002	0.119848686482253	0.162697903452477	5.33759064131594	0.592323752508644	0.5	0.635542358703219	TRUE	0.449738610547304	LAMN
579017	LAMN-(LGMA+MHNA+GCA)/3	LAMN	CD8..T.cells	B.cells	TIMP2	CD44	0.153	0.078	0.1155	0.744	1	0.796	1	-0.000892242212201315	up	-0.910311243491965	TIMP2_CD44	TIMP2_CD44_CD8..T.cells_B.cells	0.0266217626135122	0.803345109727535	0.0213864628078924	0.0368063742218362	0.632243163340724	0.0232705784691162	0.523461688274655	0.176990542322262	0.350226115298458	0.0196493408614806	0.128427064454121	0.543981110933248	0.228069473347207	0.555026412678086	0.572494797502801	0.00772878071646181	0.0990869322623309	0.51147592526051	0.194439453826806	0.529195113187208	0.559198706431908	-0.000892242212201315	-0.910311243491965	0.344457221246662	0.0495246505765515	0.0131040232712504	-0.180228486066213	0.457625108443604	0.23062799522018	0.023085495299085	0.035732173424234	3.37944435455693	0.16415895659839	0.504403397510902	0.666056115443313	8.68486676694054	0.758199559785211	0	0.457625108443604	TRUE	0.449737980889353	LGMA
579018	LAMN-(LGMA+MHNA+GCA)/3	LAMN	CD8..T.cells	B.cells	TIMP2	CD44	0.153	0.078	0.1155	0.744	1	0.796	1	0.0131040232712504	down	-0.180228486066213	TIMP2_CD44	TIMP2_CD44_CD8..T.cells_B.cells	0.0266217626135122	0.803345109727535	0.0213864628078924	0.0368063742218362	0.632243163340724	0.0232705784691162	0.523461688274655	0.176990542322262	0.350226115298458	0.0196493408614806	0.128427064454121	0.543981110933248	0.228069473347207	0.555026412678086	0.572494797502801	0.00772878071646181	0.0990869322623309	0.51147592526051	0.194439453826806	0.529195113187208	0.559198706431908	-0.000892242212201315	-0.910311243491965	0.344457221246662	0.0495246505765515	0.0131040232712504	-0.180228486066213	0.457625108443604	0.23062799522018	0.023085495299085	0.035732173424234	3.37944435455693	0.16415895659839	0.504403397510902	0.666056115443313	8.68486676694054	0.758199559785211	0	0.457625108443604	TRUE	0.449737980889353	LGMA
579019	LGMA-(LAMN+MHNA+GCA)/3	LGMA	Fibroblasts	B.cells	LAMB3	ITGB1	-0.529	0.895	0.183	0.64	1	0.0118	0.179	0.103468649636599	up	0.572999631221955	LAMB3_ITGB1	LAMB3_ITGB1_Fibroblasts_B.cells	0.00724365493881846	0.260869234040461	0.00188964671554297	0.0082026306608322	0.258019005981636	0.00211643460954241	0.231631743788032	0.35586775780378	0.293749750795906	-0.102530793762524	-0.193820026016113	0.274311669601409	0.316371858492076	0.280214502961421	0.301884904754282	1.72566560346102	1.92811799269387	0.798216852317643	0.966874775422206	0.91398670499461	0.976778656126482	0.103468649636599	0.572999631221955	0.615734878818878	1.001	0.00148864879032497	0.197236266039772	0.526299998378185	0.0499364926617176	0.00968562718893978	0.013040132281981	1.33832677247851	0.155941728231189	0.0736035345399789	0.103502636424779	7.098946920882	0.526284549713751	0	0.615734878818878	TRUE	0.449737672393405	LAMN
579020	LGMA-(LAMN+MHNA+GCA)/3	LGMA	Fibroblasts	B.cells	LAMB3	ITGB1	-0.529	0.895	0.183	0.64	1	0.0118	0.179	0.00148864879032497	down	0.197236266039772	LAMB3_ITGB1	LAMB3_ITGB1_Fibroblasts_B.cells	0.00724365493881846	0.260869234040461	0.00188964671554297	0.0082026306608322	0.258019005981636	0.00211643460954241	0.231631743788032	0.35586775780378	0.293749750795906	-0.102530793762524	-0.193820026016113	0.274311669601409	0.316371858492076	0.280214502961421	0.301884904754282	1.72566560346102	1.92811799269387	0.798216852317643	0.966874775422206	0.91398670499461	0.976778656126482	0.103468649636599	0.572999631221955	0.615734878818878	1.001	0.00148864879032497	0.197236266039772	0.526299998378185	0.0499364926617176	0.00968562718893978	0.013040132281981	1.33832677247851	0.155941728231189	0.0736035345399789	0.103502636424779	7.098946920882	0.526284549713751	0	0.615734878818878	TRUE	0.449737672393405	LAMN
579021	LGMA-(LAMN+MHNA+GCA)/3	LGMA	iCAFs	Endothelial	DKK1	LRP5	0.0679	-0.488	-0.21005	0.753	1	0.185	1	0.0167957321940735	up	-0.244513316425195	DKK1_LRP5	DKK1_LRP5_iCAFs_Endothelial	0.00494108273811922	0.0948788405043302	0.000468804201028712	0.00549870618677958	0.129164108656949	0.000710235483381837	0.262803994133876	0.623093931583111	0.442948962858494	0.00836562111597243	0.123205023799299	0.505882823755403	0.221006082919802	0.529013926684809	0.569393308788218	-0.357620196539329	-0.732828271596986	0.269583183614804	0.758848365073661	0.173913043478261	0.0984099892202659	0.0167957321940735	-0.244513316425195	0.466222729172264	0.222691999842284	0.00457717591250421	0.153173649035797	0.518283368067422	0.0979823483778276	0.0906942205072381	0.101844196482071	1.25245033486971	0.418511294709009	0.509451351598997	0.596602451503256	5.15283835852902	0.815095858091772	0	0.518283368067422	TRUE	0.449731849737736	LAMN
579022	LGMA-(LAMN+MHNA+GCA)/3	LGMA	iCAFs	Endothelial	DKK1	LRP5	0.0679	-0.488	-0.21005	0.753	1	0.185	1	0.00457717591250421	down	0.153173649035797	DKK1_LRP5	DKK1_LRP5_iCAFs_Endothelial	0.00494108273811922	0.0948788405043302	0.000468804201028712	0.00549870618677958	0.129164108656949	0.000710235483381837	0.262803994133876	0.623093931583111	0.442948962858494	0.00836562111597243	0.123205023799299	0.505882823755403	0.221006082919802	0.529013926684809	0.569393308788218	-0.357620196539329	-0.732828271596986	0.269583183614804	0.758848365073661	0.173913043478261	0.0984099892202659	0.0167957321940735	-0.244513316425195	0.466222729172264	0.222691999842284	0.00457717591250421	0.153173649035797	0.518283368067422	0.0979823483778276	0.0906942205072381	0.101844196482071	1.25245033486971	0.418511294709009	0.509451351598997	0.596602451503256	5.15283835852902	0.815095858091772	0	0.518283368067422	TRUE	0.449731849737736	LAMN
579023	MHNA-(LGMA+LAMN+GCA)/3	MHNA	B.cells	Epithelial	C3	ITGB2	-0.694	2.19	0.748	0.605	1	0.113	0.905	0.00823700113768822	up	0.824267225338623	C3_ITGB2	C3_ITGB2_B.cells_Epithelial	0.0419090905770138	0.0309270879658327	0.00129612613084335	0.0354546246356272	0.03410927456382	0.00120933152625378	0.714769094866929	0.197703809143393	0.456236452005161	-0.151461769991187	-0.218244625347531	0.236713622538819	0.343524891948135	0.252601248599328	0.289198815431407	2.07375820877131	0.94692155651658	0.934737693136903	0.835114983830399	0.927057132590729	0.898109054976644	0.00823700113768822	0.824267225338623	0.661688350554142	0.138901016427768	0.000688015051833296	0.107808319947369	0.510029725933655	0.0374816455584554	0.0232538907688635	0.0426651353285426	2.99640307481165	0.262324816207247	0.02503146164941	0.0379094244671303	3.62715815860595	0.370116405324565	0	0.661688350554142	TRUE	0.449728939114153	LGMA
579024	MHNA-(LGMA+LAMN+GCA)/3	MHNA	B.cells	Epithelial	C3	ITGB2	-0.694	2.19	0.748	0.605	1	0.113	0.905	0.000688015051833296	down	0.107808319947369	C3_ITGB2	C3_ITGB2_B.cells_Epithelial	0.0419090905770138	0.0309270879658327	0.00129612613084335	0.0354546246356272	0.03410927456382	0.00120933152625378	0.714769094866929	0.197703809143393	0.456236452005161	-0.151461769991187	-0.218244625347531	0.236713622538819	0.343524891948135	0.252601248599328	0.289198815431407	2.07375820877131	0.94692155651658	0.934737693136903	0.835114983830399	0.927057132590729	0.898109054976644	0.00823700113768822	0.824267225338623	0.661688350554142	0.138901016427768	0.000688015051833296	0.107808319947369	0.510029725933655	0.0374816455584554	0.0232538907688635	0.0426651353285426	2.99640307481165	0.262324816207247	0.02503146164941	0.0379094244671303	3.62715815860595	0.370116405324565	0	0.661688350554142	TRUE	0.449728939114153	LGMA
579025	LGMA-(LAMN+MHNA+GCA)/3	LGMA	Endothelial	B.cells	C3	CR2	0.303	-1.32	-0.5085	0.728	1	0.0609	0.386	0.104406235732704	up	0.629142377167329	C3_CR2	C3_CR2_Endothelial_B.cells	0.190393821485833	0.0220700499145863	0.00420200114362115	0.160257244842021	0.0276019659393306	0.00442341501366043	0.623093931583111	0.35586775780378	0.489480844693445	0.0417741920681497	0.137868620686963	0.605010404994397	0.24153593724988	0.586921722426765	0.579818312790139	-1.6043051737246	-1.21538270736712	0.120238950772548	0.897098454904779	0.0666097736255839	0.0363816025871362	0.104406235732704	0.629142377167329	0.626002633791463	1.001	0.00102353664817513	-0.128511318260337	0.46703438649402	0.042701098575952	0.102099862776219	0.189329163327612	5.01061389680831	0.437989858499333	0.274369169794057	0.265622920063152	3.23428118525317	0.738784412609252	0	0.626002633791463	TRUE	0.44972755281312	LAMN
579026	LGMA-(LAMN+MHNA+GCA)/3	LGMA	Endothelial	B.cells	C3	CR2	0.303	-1.32	-0.5085	0.728	1	0.0609	0.386	0.00102353664817513	down	-0.128511318260337	C3_CR2	C3_CR2_Endothelial_B.cells	0.190393821485833	0.0220700499145863	0.00420200114362115	0.160257244842021	0.0276019659393306	0.00442341501366043	0.623093931583111	0.35586775780378	0.489480844693445	0.0417741920681497	0.137868620686963	0.605010404994397	0.24153593724988	0.586921722426765	0.579818312790139	-1.6043051737246	-1.21538270736712	0.120238950772548	0.897098454904779	0.0666097736255839	0.0363816025871362	0.104406235732704	0.629142377167329	0.626002633791463	1.001	0.00102353664817513	-0.128511318260337	0.46703438649402	0.042701098575952	0.102099862776219	0.189329163327612	5.01061389680831	0.437989858499333	0.274369169794057	0.265622920063152	3.23428118525317	0.738784412609252	0	0.626002633791463	TRUE	0.44972755281312	LAMN
579027	GCA-(LGMA+LAMN+MHNA)/3	GCA	CD4..T.cells	Fibroblasts	SERPINF1	PLXDC2	-1.46	0.507	-0.4765	0.127	1	0.357	1	0.00287440662740788	up	0.525623370386049	SERPINF1_PLXDC2	SERPINF1_PLXDC2_CD4..T.cells_Fibroblasts	0.0072119839951641	0.882933455426755	0.0063677019493327	0.00933283123077889	0.5644074306865	0.00526751929599464	0.3059809126524	0.570070300444639	0.438025606548519	-1.3084465674043	-0.896196279044043	0.127060989274852	0.769989595005603	0.100368176724828	0.0903433648151113	0.226797214431118	0.447331783887807	0.697426338483651	0.592862917714696	0.728799856270212	0.767809019044197	0.00287440662740788	0.525623370386049	0.607070396353883	0.0864005856151379	0.0274334772954043	-0.516368261543022	0.396468770124037	0.453540358718983	0.00768068044410991	0.0173478625035541	1.8181274513167	0.18332102507786	0.436773125588628	0.568120767763431	9.43906171559831	0.841782374918744	0	0.607070396353883	TRUE	0.449726118574435	LGMA
579028	GCA-(LGMA+LAMN+MHNA)/3	GCA	CD4..T.cells	Fibroblasts	SERPINF1	PLXDC2	-1.46	0.507	-0.4765	0.127	1	0.357	1	0.0274334772954043	down	-0.516368261543022	SERPINF1_PLXDC2	SERPINF1_PLXDC2_CD4..T.cells_Fibroblasts	0.0072119839951641	0.882933455426755	0.0063677019493327	0.00933283123077889	0.5644074306865	0.00526751929599464	0.3059809126524	0.570070300444639	0.438025606548519	-1.3084465674043	-0.896196279044043	0.127060989274852	0.769989595005603	0.100368176724828	0.0903433648151113	0.226797214431118	0.447331783887807	0.697426338483651	0.592862917714696	0.728799856270212	0.767809019044197	0.00287440662740788	0.525623370386049	0.607070396353883	0.0864005856151379	0.0274334772954043	-0.516368261543022	0.396468770124037	0.453540358718983	0.00768068044410991	0.0173478625035541	1.8181274513167	0.18332102507786	0.436773125588628	0.568120767763431	9.43906171559831	0.841782374918744	0	0.607070396353883	TRUE	0.449726118574435	LGMA
579029	GCA-(LGMA+LAMN+MHNA)/3	GCA	iCAFs	Endothelial	PTDSS1	SCARB1	-2.08	0.883	-0.5985	0.0424	0.548	0.085	1	-0.00152677984757175	up	-1.21789860198614	PTDSS1_SCARB1	PTDSS1_SCARB1_iCAFs_Endothelial	0.00770163533955495	0.166099401243136	0.00127923701849305	0.0111111111111111	0.188368917576961	0.00209298797307735	0.154589017934036	0.391834343333059	0.273211680633548	-2.85507901828712	-1.37263414340727	0.0880022410757163	0.88066271810469	0.0545461821674404	0.0405594685449016	0.945323088594279	1.07058107428571	0.795634207689544	0.868756737333812	0.86399568810636	0.917624865253324	-0.00152677984757175	-1.21789860198614	0.288203620242611	0.0433124525146037	0.012132126176008	-1.11837852404649	0.286940692902919	0.215508934981532	0.0624166186668683	0.0701116384121571	1.46141976585543	0.263376410496529	1.001	1.001	6.17708328479897	1.001	0	0.288203620242611	TRUE	0.449725531276524	LAMN
579030	GCA-(LGMA+LAMN+MHNA)/3	GCA	iCAFs	Endothelial	PTDSS1	SCARB1	-2.08	0.883	-0.5985	0.0424	0.548	0.085	1	0.012132126176008	down	-1.11837852404649	PTDSS1_SCARB1	PTDSS1_SCARB1_iCAFs_Endothelial	0.00770163533955495	0.166099401243136	0.00127923701849305	0.0111111111111111	0.188368917576961	0.00209298797307735	0.154589017934036	0.391834343333059	0.273211680633548	-2.85507901828712	-1.37263414340727	0.0880022410757163	0.88066271810469	0.0545461821674404	0.0405594685449016	0.945323088594279	1.07058107428571	0.795634207689544	0.868756737333812	0.86399568810636	0.917624865253324	-0.00152677984757175	-1.21789860198614	0.288203620242611	0.0433124525146037	0.012132126176008	-1.11837852404649	0.286940692902919	0.215508934981532	0.0624166186668683	0.0701116384121571	1.46141976585543	0.263376410496529	1.001	1.001	6.17708328479897	1.001	0	0.288203620242611	TRUE	0.449725531276524	LAMN
579031	GCA-(LGMA+LAMN+MHNA)/3	GCA	iCAFs	Endothelial	HLA.DRA	CD37	0.816	0.608	0.712	0.309	0.826	0.479	1	0.00176932419677223	up	-0.176636500369909	HLA.DRA_CD37	HLA.DRA_CD37_iCAFs_Endothelial	0.0416810613841387	0.0335748021976795	0.00139943339136179	0.0534391534391534	0.0321706388613042	0.00171917170634483	0.154589017934036	0.391834343333059	0.273211680633548	0.416193880789335	0.510041520575165	0.75466223787418	0.593464863134304	0.760004802305106	0.765487433968305	0.194356007843946	0.319664486585437	0.729249011857708	0.48100071864894	0.715100610851599	0.708969637082285	0.00176932419677223	-0.176636500369909	0.478636488133271	0.0755816986788575	0.013845706945864	-0.608230360557591	0.379755634649036	0.242165801238323	0.00850154405369746	0.0378244553076929	4.14001290407966	0.137346181649015	0.0259088815050864	0.0385471665660599	4.09265682488711	0.378318644003482	0	0.478636488133271	TRUE	0.449724631668547	LGMA
579032	GCA-(LGMA+LAMN+MHNA)/3	GCA	iCAFs	Endothelial	HLA.DRA	CD37	0.816	0.608	0.712	0.309	0.826	0.479	1	0.013845706945864	down	-0.608230360557591	HLA.DRA_CD37	HLA.DRA_CD37_iCAFs_Endothelial	0.0416810613841387	0.0335748021976795	0.00139943339136179	0.0534391534391534	0.0321706388613042	0.00171917170634483	0.154589017934036	0.391834343333059	0.273211680633548	0.416193880789335	0.510041520575165	0.75466223787418	0.593464863134304	0.760004802305106	0.765487433968305	0.194356007843946	0.319664486585437	0.729249011857708	0.48100071864894	0.715100610851599	0.708969637082285	0.00176932419677223	-0.176636500369909	0.478636488133271	0.0755816986788575	0.013845706945864	-0.608230360557591	0.379755634649036	0.242165801238323	0.00850154405369746	0.0378244553076929	4.14001290407966	0.137346181649015	0.0259088815050864	0.0385471665660599	4.09265682488711	0.378318644003482	0	0.478636488133271	TRUE	0.449724631668547	LGMA
579033	MHNA-(LGMA+LAMN+GCA)/3	MHNA	NK.cells	Tregs	MXRA5	PILRB	-2	0.0401	-0.97995	0.0788	1	0.94	1	0.0177604272939946	up	1.62444759379983	MXRA5_PILRB	MXRA5_PILRB_NK.cells_Tregs	0.00959410455414186	0.144686941541199	0.00138814164476528	0.00833333333333333	0.172392923696827	0.00143660769747356	0.220650162690461	0.591672972047092	0.406161567368777	-2.20694756502089	-1.10347378251044	0.0920641908115896	0.828337602048984	0.0689130782775732	0.0635705138466464	0.00107757307065208	0.0268721464003014	0.49247664390945	0.0656216313330938	0.493487243981315	0.496361839741286	0.0177604272939946	1.62444759379983	0.808030604016886	0.23213647830352	0.00490736957437836	-0.514614374335103	0.396787867497473	0.103118918791231	0.0133823385874021	0.0141333101746154	1.29944248083097	0.151789302154995	0.760306481420193	0.724284088754688	5.98600086730719	0.941424990851465	0	0.808030604016886	TRUE	0.449723907486878	LGMA
579034	MHNA-(LGMA+LAMN+GCA)/3	MHNA	NK.cells	Tregs	MXRA5	PILRB	-2	0.0401	-0.97995	0.0788	1	0.94	1	0.00490736957437836	down	-0.514614374335103	MXRA5_PILRB	MXRA5_PILRB_NK.cells_Tregs	0.00959410455414186	0.144686941541199	0.00138814164476528	0.00833333333333333	0.172392923696827	0.00143660769747356	0.220650162690461	0.591672972047092	0.406161567368777	-2.20694756502089	-1.10347378251044	0.0920641908115896	0.828337602048984	0.0689130782775732	0.0635705138466464	0.00107757307065208	0.0268721464003014	0.49247664390945	0.0656216313330938	0.493487243981315	0.496361839741286	0.0177604272939946	1.62444759379983	0.808030604016886	0.23213647830352	0.00490736957437836	-0.514614374335103	0.396787867497473	0.103118918791231	0.0133823385874021	0.0141333101746154	1.29944248083097	0.151789302154995	0.760306481420193	0.724284088754688	5.98600086730719	0.941424990851465	0	0.808030604016886	TRUE	0.449723907486878	LGMA
579035	MHNA-(LGMA+LAMN+GCA)/3	MHNA	NK.cells	C1Qhi.monocytes	TGFBI	ITGA6	-0.0347	0.71	0.33765	0.975	1	0.301	0.574	-0.00181731570497543	up	-1.20832119860821	TGFBI_ITGA6	TGFBI_ITGA6_NK.cells_C1Qhi.monocytes	0.0282463819162796	0.0414261587104212	0.00117013910025897	0.0237513713437555	0.0402673788986675	0.000956405469261958	0.220650162690461	0.176248705813806	0.198449434252133	-0.000381539835260773	-0.0109953843014632	0.459180406595166	0.0392988634544581	0.443732991836081	0.444153193532896	0.370217788128371	0.521433504406157	0.756714876033058	0.646784045993532	0.77402982393101	0.796195652173913	-0.00181731570497543	-1.20832119860821	0.289955198821506	0.0404680723081628	0.0683624440764426	0.67313286505798	0.612883305496199	1.001	0.0308364062478301	0.0310111913248205	2.96880096434546	0.254608625931581	0.0581663910971791	0.0626590670924384	3.2488971438532	0.37785793091785	0	0.612883305496199	TRUE	0.449722168456936	LGMA
579036	MHNA-(LGMA+LAMN+GCA)/3	MHNA	NK.cells	C1Qhi.monocytes	TGFBI	ITGA6	-0.0347	0.71	0.33765	0.975	1	0.301	0.574	0.0683624440764426	down	0.67313286505798	TGFBI_ITGA6	TGFBI_ITGA6_NK.cells_C1Qhi.monocytes	0.0282463819162796	0.0414261587104212	0.00117013910025897	0.0237513713437555	0.0402673788986675	0.000956405469261958	0.220650162690461	0.176248705813806	0.198449434252133	-0.000381539835260773	-0.0109953843014632	0.459180406595166	0.0392988634544581	0.443732991836081	0.444153193532896	0.370217788128371	0.521433504406157	0.756714876033058	0.646784045993532	0.77402982393101	0.796195652173913	-0.00181731570497543	-1.20832119860821	0.289955198821506	0.0404680723081628	0.0683624440764426	0.67313286505798	0.612883305496199	1.001	0.0308364062478301	0.0310111913248205	2.96880096434546	0.254608625931581	0.0581663910971791	0.0626590670924384	3.2488971438532	0.37785793091785	0	0.612883305496199	TRUE	0.449722168456936	LGMA
579037	MHNA-(LGMA+LAMN+GCA)/3	MHNA	NK.cells	CD4..T.cells	COL6A1	ITGA1	-1.9	0.181	-0.8595	0.0088	0.97	0.557	1	0.0108508388462635	up	-0.844780012739773	COL6A1_ITGA1	COL6A1_ITGA1_NK.cells_CD4..T.cells	0.0200410557342891	0.0443628982515482	0.000889079316393874	0.0168742840778923	0.0520501122308567	0.000878308380069654	0.220650162690461	0.415346021722053	0.317998092206257	-3.90548292291468	-2.05551732784983	0.0976268608932288	0.947274691852089	0.0396990555466624	0.0145069633424044	0.0460002096735551	0.254144804826271	0.565666546891843	0.409360402443406	0.605596478620194	0.671218109953288	0.0108508388462635	-0.844780012739773	0.356442004126183	0.16449079494103	0.0071161970095913	2.95302259820928	1.001	0.13747995887792	0.0172266818666231	0.0214963990406276	2.2773939514732	0.227962611623595	0.122202667176466	0.133580474550295	4.35008795631331	0.56999586542676	0	1.001	TRUE	0.449721403198316	LAMN
579038	MHNA-(LGMA+LAMN+GCA)/3	MHNA	NK.cells	CD4..T.cells	COL6A1	ITGA1	-1.9	0.181	-0.8595	0.0088	0.97	0.557	1	0.0071161970095913	down	2.95302259820928	COL6A1_ITGA1	COL6A1_ITGA1_NK.cells_CD4..T.cells	0.0200410557342891	0.0443628982515482	0.000889079316393874	0.0168742840778923	0.0520501122308567	0.000878308380069654	0.220650162690461	0.415346021722053	0.317998092206257	-3.90548292291468	-2.05551732784983	0.0976268608932288	0.947274691852089	0.0396990555466624	0.0145069633424044	0.0460002096735551	0.254144804826271	0.565666546891843	0.409360402443406	0.605596478620194	0.671218109953288	0.0108508388462635	-0.844780012739773	0.356442004126183	0.16449079494103	0.0071161970095913	2.95302259820928	1.001	0.13747995887792	0.0172266818666231	0.0214963990406276	2.2773939514732	0.227962611623595	0.122202667176466	0.133580474550295	4.35008795631331	0.56999586542676	0	1.001	TRUE	0.449721403198316	LAMN
579039	GCA-(LGMA+LAMN+MHNA)/3	GCA	B.cells	Endothelial	TNC	ITGAV	3.15	-0.574	1.288	0.153	0.852	0.13	1	0.00259171178596168	up	0.0831614362067439	TNC_ITGAV	TNC_ITGAV_B.cells_Endothelial	0.00924196240746594	0.31764977583243	0.0029357072869833	0.00666666666666667	0.329381827209533	0.00219587884806356	0.0711544356316257	0.391834343333059	0.231494389482342	2.56822199292456	0.815308569182401	0.959440531455098	0.742176244597407	0.913278373619337	0.844605410597087	-0.508596515775876	-0.886056647693163	0.244677506288178	0.816048329141215	0.145795903701042	0.0722466762486525	0.00259171178596168	0.0831614362067439	0.526150045053834	0.0836329698769012	0.0169855305628583	0.32652292336453	0.549822054178762	0.291009637315664	0.0182152120451235	0.0206875	1.52051050486538	0.170715110810139	0.3727817850831	0.430960303352967	7.2034537805882	0.692441741757546	0	0.549822054178762	TRUE	0.44972072164381	LGMA
579040	GCA-(LGMA+LAMN+MHNA)/3	GCA	B.cells	Endothelial	TNC	ITGAV	3.15	-0.574	1.288	0.153	0.852	0.13	1	0.0169855305628583	down	0.32652292336453	TNC_ITGAV	TNC_ITGAV_B.cells_Endothelial	0.00924196240746594	0.31764977583243	0.0029357072869833	0.00666666666666667	0.329381827209533	0.00219587884806356	0.0711544356316257	0.391834343333059	0.231494389482342	2.56822199292456	0.815308569182401	0.959440531455098	0.742176244597407	0.913278373619337	0.844605410597087	-0.508596515775876	-0.886056647693163	0.244677506288178	0.816048329141215	0.145795903701042	0.0722466762486525	0.00259171178596168	0.0831614362067439	0.526150045053834	0.0836329698769012	0.0169855305628583	0.32652292336453	0.549822054178762	0.291009637315664	0.0182152120451235	0.0206875	1.52051050486538	0.170715110810139	0.3727817850831	0.430960303352967	7.2034537805882	0.692441741757546	0	0.549822054178762	TRUE	0.44972072164381	LGMA
579041	MHNA-(LGMA+LAMN+GCA)/3	MHNA	C1Qhi.monocytes	Epithelial	ICAM1	ITGAM	-0.228	0.889	0.3305	0.632	0.833	0.566	1	0.00702971225387999	up	0.44417815963038	ICAM1_ITGAM	ICAM1_ITGAM_C1Qhi.monocytes_Epithelial	0.162888179356558	0.00500857242133634	0.000815837242886941	0.162854960569396	0.00444444444444444	0.000723799824752873	0.176248705813806	0.197703809143393	0.186976257478599	-0.0454365061516162	-0.199282921717615	0.373059068352809	0.322414759084361	0.328717784536578	0.299243636945734	0.219746192673627	0.247183568811729	0.796936758893281	0.401747215235358	0.726329500538987	0.666861300754581	0.00702971225387999	0.44417815963038	0.592175160047782	0.127081516297053	0.000135632297602434	-0.283651790185519	0.438808559381905	0.0288886492660618	0.317904746620102	0.346521877749983	6.03726473403857	0.670303300607025	0.0119818455306869	0.00917814125864158	1.05938351695776	0.142931517836235	0	0.592175160047782	TRUE	0.449720065629863	LGMA
579042	MHNA-(LGMA+LAMN+GCA)/3	MHNA	C1Qhi.monocytes	Epithelial	ICAM1	ITGAM	-0.228	0.889	0.3305	0.632	0.833	0.566	1	0.000135632297602434	down	-0.283651790185519	ICAM1_ITGAM	ICAM1_ITGAM_C1Qhi.monocytes_Epithelial	0.162888179356558	0.00500857242133634	0.000815837242886941	0.162854960569396	0.00444444444444444	0.000723799824752873	0.176248705813806	0.197703809143393	0.186976257478599	-0.0454365061516162	-0.199282921717615	0.373059068352809	0.322414759084361	0.328717784536578	0.299243636945734	0.219746192673627	0.247183568811729	0.796936758893281	0.401747215235358	0.726329500538987	0.666861300754581	0.00702971225387999	0.44417815963038	0.592175160047782	0.127081516297053	0.000135632297602434	-0.283651790185519	0.438808559381905	0.0288886492660618	0.317904746620102	0.346521877749983	6.03726473403857	0.670303300607025	0.0119818455306869	0.00917814125864158	1.05938351695776	0.142931517836235	0	0.592175160047782	TRUE	0.449720065629863	LGMA
579043	MHNA-(LGMA+LAMN+GCA)/3	MHNA	Endothelial	Macrophages	COL8A1	ITGB1	-0.236	-0.145	-0.1905	0.827	1	0.804	0.992	-0.00194290738276191	up	0.00377254287214426	COL8A1_ITGB1	COL8A1_ITGB1_Endothelial_Macrophages	0.0478208199099182	0.390286594053325	0.0186638249274794	0.0536467052304156	0.420720522415438	0.0225702698504075	0.243146692749466	0.0345408446629282	0.138843768706197	-0.019468699745599	-0.0824944904474534	0.369637425964463	0.160617096206179	0.371658396030094	0.378541700016008	-0.0137378729314746	-0.0947439512515487	0.404150197628458	0.187522457779375	0.383803449514912	0.367925799496946	-0.00194290738276191	0.00377254287214426	0.51163088161467	0.0392385150150221	0.0326217459938671	0.154285939332955	0.518485735078663	0.534250289194473	0.0447316011672958	0.0727059921396645	4.42036622446138	0.451298417866972	0.206450245293811	0.350726129059234	7.37935555952505	0.576881382431024	0.333333333333333	0.518485735078663	TRUE	0.449719957017502	LAMN
579044	MHNA-(LGMA+LAMN+GCA)/3	MHNA	Endothelial	Macrophages	COL8A1	ITGB1	-0.236	-0.145	-0.1905	0.827	1	0.804	0.992	0.0326217459938671	down	0.154285939332955	COL8A1_ITGB1	COL8A1_ITGB1_Endothelial_Macrophages	0.0478208199099182	0.390286594053325	0.0186638249274794	0.0536467052304156	0.420720522415438	0.0225702698504075	0.243146692749466	0.0345408446629282	0.138843768706197	-0.019468699745599	-0.0824944904474534	0.369637425964463	0.160617096206179	0.371658396030094	0.378541700016008	-0.0137378729314746	-0.0947439512515487	0.404150197628458	0.187522457779375	0.383803449514912	0.367925799496946	-0.00194290738276191	0.00377254287214426	0.51163088161467	0.0392385150150221	0.0326217459938671	0.154285939332955	0.518485735078663	0.534250289194473	0.0447316011672958	0.0727059921396645	4.42036622446138	0.451298417866972	0.206450245293811	0.350726129059234	7.37935555952505	0.576881382431024	0.333333333333333	0.518485735078663	TRUE	0.449719957017502	LAMN
579045	MHNA-(LGMA+LAMN+GCA)/3	MHNA	Macrophages	NK.cells	ADGRE5	CD55	-0.919	-0.0473	-0.48315	0.118	0.754	0.882	1	0.00282798551156955	up	-0.434391675152344	ADGRE5_CD55	ADGRE5_CD55_Macrophages_NK.cells	0.380007202823298	0.417888905395958	0.158800794030408	0.365299483943552	0.389425427133246	0.142256907566272	0.0345408446629282	0.220650162690461	0.127595503676695	-0.852940435285671	-0.928117992693875	0.193692972626861	0.780354570193693	0.128421642388346	0.0854610212902193	-0.00257933592326493	-0.0545314148681803	0.451311534315487	0.118195292849443	0.425350341358247	0.402735357527848	0.00282798551156955	-0.434391675152344	0.431496524937368	0.0859461174326857	0.0154577354817998	-1.92692641254975	0.139835732929839	0.267242897013728	0.270310704494106	0.391667345101951	7.27596105592751	0.621231414756199	0.167270451710697	0.347098360664971	7.43921568951219	0.354119833955435	1	0.431496524937368	TRUE	0.449717857550765	LGMA
579046	MHNA-(LGMA+LAMN+GCA)/3	MHNA	Macrophages	NK.cells	ADGRE5	CD55	-0.919	-0.0473	-0.48315	0.118	0.754	0.882	1	0.0154577354817998	down	-1.92692641254975	ADGRE5_CD55	ADGRE5_CD55_Macrophages_NK.cells	0.380007202823298	0.417888905395958	0.158800794030408	0.365299483943552	0.389425427133246	0.142256907566272	0.0345408446629282	0.220650162690461	0.127595503676695	-0.852940435285671	-0.928117992693875	0.193692972626861	0.780354570193693	0.128421642388346	0.0854610212902193	-0.00257933592326493	-0.0545314148681803	0.451311534315487	0.118195292849443	0.425350341358247	0.402735357527848	0.00282798551156955	-0.434391675152344	0.431496524937368	0.0859461174326857	0.0154577354817998	-1.92692641254975	0.139835732929839	0.267242897013728	0.270310704494106	0.391667345101951	7.27596105592751	0.621231414756199	0.167270451710697	0.347098360664971	7.43921568951219	0.354119833955435	1	0.431496524937368	TRUE	0.449717857550765	LGMA
579047	MHNA-(LGMA+LAMN+GCA)/3	MHNA	Endothelial	CD8..T.cells	SPON2	ITGA4	-0.691	-0.0448	-0.3679	0.605	1	0.866	1	0.0128357621891592	up	1.27984629832315	SPON2_ITGA4	SPON2_ITGA4_Endothelial_CD8..T.cells	0.0121452133063783	0.525922250350883	0.00638743791308198	0.00958016342631727	0.538770958403761	0.00516151383086162	0.243146692749466	0.223068359731449	0.233107526240458	-0.150807036115144	-0.218244625347531	0.237493997118617	0.343524891948135	0.253401632783736	0.289198815431407	-0.00279919843762287	-0.0624821079826534	0.452614085519224	0.131782249371182	0.423778296802012	0.395683614804168	0.0128357621891592	1.27984629832315	0.74500765055051	0.183923427863823	0.00945042597151127	-1.86060848211098	0.151901433232082	0.173791774664611	0.0177395081078567	0.0154390022932533	1.52754538691726	0.179568724488054	0.64294431995073	0.870794605105754	7.76490858985912	0.861373744286324	0	0.74500765055051	TRUE	0.449717341047563	LAMN
579048	MHNA-(LGMA+LAMN+GCA)/3	MHNA	Endothelial	CD8..T.cells	SPON2	ITGA4	-0.691	-0.0448	-0.3679	0.605	1	0.866	1	0.00945042597151127	down	-1.86060848211098	SPON2_ITGA4	SPON2_ITGA4_Endothelial_CD8..T.cells	0.0121452133063783	0.525922250350883	0.00638743791308198	0.00958016342631727	0.538770958403761	0.00516151383086162	0.243146692749466	0.223068359731449	0.233107526240458	-0.150807036115144	-0.218244625347531	0.237493997118617	0.343524891948135	0.253401632783736	0.289198815431407	-0.00279919843762287	-0.0624821079826534	0.452614085519224	0.131782249371182	0.423778296802012	0.395683614804168	0.0128357621891592	1.27984629832315	0.74500765055051	0.183923427863823	0.00945042597151127	-1.86060848211098	0.151901433232082	0.173791774664611	0.0177395081078567	0.0154390022932533	1.52754538691726	0.179568724488054	0.64294431995073	0.870794605105754	7.76490858985912	0.861373744286324	0	0.74500765055051	TRUE	0.449717341047563	LAMN
579049	LAMN-(LGMA+MHNA+GCA)/3	LAMN	Endothelial	iCAFs	PLA2G2A	EGFR	-1.29	0.353	-0.4685	0.335	0.954	0.501	1	0.00891320000920989	up	-0.302265735421763	PLA2G2A_EGFR	PLA2G2A_EGFR_Endothelial_iCAFs	0.0111932731972432	0.777545537193812	0.0087032796211076	0.00900900900900901	0.678238919485969	0.00611026053590963	0.060706862958961	0.900388818556685	0.480547840757823	-0.61269219892247	-0.474955192963155	0.145209700656315	0.572554826316632	0.151672802945414	0.181707219465343	0.105957282768862	0.300162274132754	0.639552641034854	0.459486166007905	0.661875673733381	0.697201760689903	0.00891320000920989	-0.302265735421763	0.455660586595416	0.145521082890345	0.00346192488211778	-0.448346744799411	0.408844416192943	0.0806332405430932	0.0140416205023175	0.0164907917464995	1.87713449402203	0.184935251697406	1.001	1.001	9.02651148152198	1.001	0	0.455660586595416	TRUE	0.449714818039278	GCA
579050	LAMN-(LGMA+MHNA+GCA)/3	LAMN	Endothelial	iCAFs	PLA2G2A	EGFR	-1.29	0.353	-0.4685	0.335	0.954	0.501	1	0.00346192488211778	down	-0.448346744799411	PLA2G2A_EGFR	PLA2G2A_EGFR_Endothelial_iCAFs	0.0111932731972432	0.777545537193812	0.0087032796211076	0.00900900900900901	0.678238919485969	0.00611026053590963	0.060706862958961	0.900388818556685	0.480547840757823	-0.61269219892247	-0.474955192963155	0.145209700656315	0.572554826316632	0.151672802945414	0.181707219465343	0.105957282768862	0.300162274132754	0.639552641034854	0.459486166007905	0.661875673733381	0.697201760689903	0.00891320000920989	-0.302265735421763	0.455660586595416	0.145521082890345	0.00346192488211778	-0.448346744799411	0.408844416192943	0.0806332405430932	0.0140416205023175	0.0164907917464995	1.87713449402203	0.184935251697406	1.001	1.001	9.02651148152198	1.001	0	0.455660586595416	TRUE	0.449714818039278	GCA
579051	GCA-(LGMA+LAMN+MHNA)/3	GCA	CD8..T.cells	SPP1..macrophages	VCAM1	ITGB2	-1.54	0.0916	-0.7242	0.0616	1	0.883	1	0.000815148239709167	up	-0.324310567513029	VCAM1_ITGB2	VCAM1_ITGB2_CD8..T.cells_SPP1..macrophages	0.00918116002320629	0.741307083993577	0.00680605896448146	0.0122932330827068	0.522222222222222	0.00641979949874687	0.299850372260767	0.0480350794940855	0.173942725877426	-1.86404570326678	-1.21041928783557	0.120817992636466	0.852369137185849	0.0783976308628141	0.0524851928925884	0.00494999955229472	0.0540392964224314	0.518639956881064	0.117117319439454	0.517651814588573	0.520436579231046	0.000815148239709167	-0.324310567513029	0.451628882578923	0.0662402038630867	0.0105195125984253	1.32772293936185	0.731977607823177	0.190422738160406	0.0286278213645639	0.0375938410990347	2.07145913489456	0.277505302162662	0.577022313484825	0.566093274854139	8.4188542547217	0.857741582133997	0	0.731977607823177	TRUE	0.449711700534622	LGMA
579052	GCA-(LGMA+LAMN+MHNA)/3	GCA	CD8..T.cells	SPP1..macrophages	VCAM1	ITGB2	-1.54	0.0916	-0.7242	0.0616	1	0.883	1	0.0105195125984253	down	1.32772293936185	VCAM1_ITGB2	VCAM1_ITGB2_CD8..T.cells_SPP1..macrophages	0.00918116002320629	0.741307083993577	0.00680605896448146	0.0122932330827068	0.522222222222222	0.00641979949874687	0.299850372260767	0.0480350794940855	0.173942725877426	-1.86404570326678	-1.21041928783557	0.120817992636466	0.852369137185849	0.0783976308628141	0.0524851928925884	0.00494999955229472	0.0540392964224314	0.518639956881064	0.117117319439454	0.517651814588573	0.520436579231046	0.000815148239709167	-0.324310567513029	0.451628882578923	0.0662402038630867	0.0105195125984253	1.32772293936185	0.731977607823177	0.190422738160406	0.0286278213645639	0.0375938410990347	2.07145913489456	0.277505302162662	0.577022313484825	0.566093274854139	8.4188542547217	0.857741582133997	0	0.731977607823177	TRUE	0.449711700534622	LGMA
579053	LGMA-(LAMN+MHNA+GCA)/3	LGMA	CD8..T.cells	Epithelial	IGFBP4	LRP6	0.742	-0.769	-0.0135	0.0168	0.682	0.41	1	4.1474072339738e-05	up	-1.18320591526264	IGFBP4_LRP6	IGFBP4_LRP6_CD8..T.cells_Epithelial	0.0619342270099555	0.0366513506015617	0.00226997306837859	0.0804900981584551	0.0452915077614706	0.0036455179054652	0.272401410357726	0.261235324397914	0.26681836737782	1.31682051295941	1.77469071827414	0.739955178485673	0.927085000800384	0.862293901072515	0.949615815591484	-0.297769214182523	-0.387216143280265	0.199761947538627	0.543051563061445	0.190621631333094	0.199402623068631	4.1474072339738e-05	-1.18320591526264	0.294548447176515	0.0586658427925953	3.65879214529853e-05	-0.672273659429891	0.368103774504309	0.0273478916111279	0.0432001452554471	0.0803634690674081	4.4049979838717	0.333033802882395	0.129291064498638	0.129723232585232	3.25831361696469	0.477907324670701	0.5	0.368103774504309	TRUE	0.449711397163566	LGMA
579054	LGMA-(LAMN+MHNA+GCA)/3	LGMA	CD8..T.cells	Epithelial	IGFBP4	LRP6	0.742	-0.769	-0.0135	0.0168	0.682	0.41	1	3.65879214529853e-05	down	-0.672273659429891	IGFBP4_LRP6	IGFBP4_LRP6_CD8..T.cells_Epithelial	0.0619342270099555	0.0366513506015617	0.00226997306837859	0.0804900981584551	0.0452915077614706	0.0036455179054652	0.272401410357726	0.261235324397914	0.26681836737782	1.31682051295941	1.77469071827414	0.739955178485673	0.927085000800384	0.862293901072515	0.949615815591484	-0.297769214182523	-0.387216143280265	0.199761947538627	0.543051563061445	0.190621631333094	0.199402623068631	4.1474072339738e-05	-1.18320591526264	0.294548447176515	0.0586658427925953	3.65879214529853e-05	-0.672273659429891	0.368103774504309	0.0273478916111279	0.0432001452554471	0.0803634690674081	4.4049979838717	0.333033802882395	0.129291064498638	0.129723232585232	3.25831361696469	0.477907324670701	0.5	0.368103774504309	TRUE	0.449711397163566	LGMA
579055	MHNA-(LGMA+LAMN+GCA)/3	MHNA	Tregs	B.cells	TIMP2	CD44	-0.743	0.00802	-0.36749	0.417	1	0.979	1	0.00877068045464696	up	0.407271884461181	TIMP2_CD44	TIMP2_CD44_Tregs_B.cells	0.0481330277350505	0.574595173395486	0.0276570054174711	0.0516672215430446	0.536809443066952	0.0277354524213386	0.591672972047092	0.714769094866929	0.653221033457011	-0.282238911154498	-0.379863945026242	0.225888426444693	0.499319673443253	0.210901232591644	0.216363854650232	7.39228117388347e-05	0.00921730819686218	0.476688825008983	0.0333498023715415	0.478440531800216	0.481337585339562	0.00877068045464696	0.407271884461181	0.585425497486624	0.14412579969311	0.0130663442369531	-0.475112417367051	0.403974743972285	0.230041851283684	0.0552567934099215	0.0560794770052016	4.48678421591732	0.334038833077349	0.35519655584318	0.560167543232572	8.16169309143998	0.687129135562697	0.333333333333333	0.585425497486624	TRUE	0.449708996093649	LAMN
579056	MHNA-(LGMA+LAMN+GCA)/3	MHNA	Tregs	B.cells	TIMP2	CD44	-0.743	0.00802	-0.36749	0.417	1	0.979	1	0.0130663442369531	down	-0.475112417367051	TIMP2_CD44	TIMP2_CD44_Tregs_B.cells	0.0481330277350505	0.574595173395486	0.0276570054174711	0.0516672215430446	0.536809443066952	0.0277354524213386	0.591672972047092	0.714769094866929	0.653221033457011	-0.282238911154498	-0.379863945026242	0.225888426444693	0.499319673443253	0.210901232591644	0.216363854650232	7.39228117388347e-05	0.00921730819686218	0.476688825008983	0.0333498023715415	0.478440531800216	0.481337585339562	0.00877068045464696	0.407271884461181	0.585425497486624	0.14412579969311	0.0130663442369531	-0.475112417367051	0.403974743972285	0.230041851283684	0.0552567934099215	0.0560794770052016	4.48678421591732	0.334038833077349	0.35519655584318	0.560167543232572	8.16169309143998	0.687129135562697	0.333333333333333	0.585425497486624	TRUE	0.449708996093649	LAMN
579057	MHNA-(LGMA+LAMN+GCA)/3	MHNA	Fibroblasts	B.cells	PSEN1	NOTCH2	-0.265	-0.76	-0.5125	0.672	1	0.0433	0.933	0.00825685722689738	up	0.205948192402527	PSEN1_NOTCH2	PSEN1_NOTCH2_Fibroblasts_B.cells	0.063807844533089	0.251803535074231	0.0160670408188987	0.0751659143950433	0.283950293817756	0.0213433834775529	0.310731215249496	0.714769094866929	0.512750155058213	-0.0457471426407363	-0.172630726946175	0.358372018568913	0.289739074755883	0.328077477189051	0.314390907635665	-1.03626919877144	-1.36351210364663	0.201221703197988	0.919129536471434	0.0943226733740568	0.027398490837226	0.00825685722689738	0.205948192402527	0.548606095346128	0.139095409875891	0.013537884828631	-0.301724500600509	0.435520460581569	0.237377247845155	0.0312050470531776	0.0522820430639868	4.69527667589816	0.27336442347947	0.74978223000604	0.664817445855018	6.45471251946627	0.867390569831138	0.666666666666667	0.548606095346128	TRUE	0.449706542201812	LAMN
579058	MHNA-(LGMA+LAMN+GCA)/3	MHNA	Fibroblasts	B.cells	PSEN1	NOTCH2	-0.265	-0.76	-0.5125	0.672	1	0.0433	0.933	0.013537884828631	down	-0.301724500600509	PSEN1_NOTCH2	PSEN1_NOTCH2_Fibroblasts_B.cells	0.063807844533089	0.251803535074231	0.0160670408188987	0.0751659143950433	0.283950293817756	0.0213433834775529	0.310731215249496	0.714769094866929	0.512750155058213	-0.0457471426407363	-0.172630726946175	0.358372018568913	0.289739074755883	0.328077477189051	0.314390907635665	-1.03626919877144	-1.36351210364663	0.201221703197988	0.919129536471434	0.0943226733740568	0.027398490837226	0.00825685722689738	0.205948192402527	0.548606095346128	0.139095409875891	0.013537884828631	-0.301724500600509	0.435520460581569	0.237377247845155	0.0312050470531776	0.0522820430639868	4.69527667589816	0.27336442347947	0.74978223000604	0.664817445855018	6.45471251946627	0.867390569831138	0.666666666666667	0.548606095346128	TRUE	0.449706542201812	LAMN
579059	LAMN-(LGMA+MHNA+GCA)/3	LAMN	Endothelial	Endothelial	MPDZ	CLDN4	0.165	-7.38	-3.6075	0.698	1	0.0899	0.947	0.0154346813435232	up	2.63639336716535	MPDZ_CLDN4	MPDZ_CLDN4_Endothelial_Endothelial	0.272096069081031	0	0	0.315562137479946	0	0	0.060706862958961	0.060706862958961	0.060706862958961	0.0257638552671784	0.156144577376839	0.549223627341124	0.267128221546342	0.564430926844885	0.592644469345286	-7.72125347500877	-1.04624030826677	0.00116780452748832	0.86347915918074	0.00835429392741646	0.0511363636363636	0.0154346813435232	2.63639336716535	0.993101908804325	0.209367151977167	-0.000423922063037312	-0.394794624024315	0.418587540496535	0.0201840897744009	0.54380419628508	0.561011680598213	6.8860662536163	0.882192454684653	0.001	0.001	0	0.001	0	0.993101908804325	TRUE	0.449705544711656	LGMA
579060	LAMN-(LGMA+MHNA+GCA)/3	LAMN	Endothelial	Endothelial	MPDZ	CLDN4	0.165	-7.38	-3.6075	0.698	1	0.0899	0.947	-0.000423922063037312	down	-0.394794624024315	MPDZ_CLDN4	MPDZ_CLDN4_Endothelial_Endothelial	0.272096069081031	0	0	0.315562137479946	0	0	0.060706862958961	0.060706862958961	0.060706862958961	0.0257638552671784	0.156144577376839	0.549223627341124	0.267128221546342	0.564430926844885	0.592644469345286	-7.72125347500877	-1.04624030826677	0.00116780452748832	0.86347915918074	0.00835429392741646	0.0511363636363636	0.0154346813435232	2.63639336716535	0.993101908804325	0.209367151977167	-0.000423922063037312	-0.394794624024315	0.418587540496535	0.0201840897744009	0.54380419628508	0.561011680598213	6.8860662536163	0.882192454684653	0.001	0.001	0	0.001	0	0.993101908804325	TRUE	0.449705544711656	LGMA
579061	MHNA-(LGMA+LAMN+GCA)/3	MHNA	Macrophages	NK.cells	SPON2	ITGB2	-0.984	0.151	-0.4165	0.323	0.91	0.632	1	0.00450930892612112	up	0.449854882364915	SPON2_ITGB2	SPON2_ITGB2_Macrophages_NK.cells	0.0286732983911516	0.333674180996259	0.00956753935712886	0.0282485875706215	0.356459533259119	0.0100694783406531	0.0345408446629282	0.220650162690461	0.127595503676695	-0.482944718026195	-0.490797477668897	0.184408516087722	0.582799743877061	0.170842004161998	0.1767248279174	0.0300917211793599	0.199282921717615	0.54951940352138	0.343895975565936	0.582509881422925	0.637576356449874	0.00450930892612112	0.449854882364915	0.593213356471986	0.102406471358402	0.0180527898450129	-1.44265922978095	0.227941960835958	0.307612174205772	0.0405198419978021	0.0435756224150515	1.84014409659414	0.216111241222213	0.260276860882237	0.386722545749226	7.09747920090781	0.72327233965222	0.333333333333333	0.593213356471986	TRUE	0.449705119272959	LAMN
579062	MHNA-(LGMA+LAMN+GCA)/3	MHNA	Macrophages	NK.cells	SPON2	ITGB2	-0.984	0.151	-0.4165	0.323	0.91	0.632	1	0.0180527898450129	down	-1.44265922978095	SPON2_ITGB2	SPON2_ITGB2_Macrophages_NK.cells	0.0286732983911516	0.333674180996259	0.00956753935712886	0.0282485875706215	0.356459533259119	0.0100694783406531	0.0345408446629282	0.220650162690461	0.127595503676695	-0.482944718026195	-0.490797477668897	0.184408516087722	0.582799743877061	0.170842004161998	0.1767248279174	0.0300917211793599	0.199282921717615	0.54951940352138	0.343895975565936	0.582509881422925	0.637576356449874	0.00450930892612112	0.449854882364915	0.593213356471986	0.102406471358402	0.0180527898450129	-1.44265922978095	0.227941960835958	0.307612174205772	0.0405198419978021	0.0435756224150515	1.84014409659414	0.216111241222213	0.260276860882237	0.386722545749226	7.09747920090781	0.72327233965222	0.333333333333333	0.593213356471986	TRUE	0.449705119272959	LAMN
579063	LGMA-(LAMN+MHNA+GCA)/3	LGMA	SPP1..macrophages	CD8..T.cells	TNFSF10	TNFRSF10B	1.21	-0.244	0.483	0.56	0.904	0.39	0.971	0.0201220469031088	up	-0.963710076568261	TNFSF10_TNFRSF10B	TNFSF10_TNFRSF10B_SPP1..macrophages_CD8..T.cells	0.0347330220130776	0.073948031773221	0.00256843861540305	0.0398385873686491	0.0938602216875348	0.00373925864213963	0.434443253362701	0.272401410357726	0.353422331860213	0.304692487322497	0.2518119729938	0.823055066431887	0.379982391547943	0.731030894829518	0.651792860573075	-0.0997802358855342	-0.408935392973501	0.358066834351419	0.561174991016888	0.273490837226015	0.190733920229968	0.0201220469031088	-0.963710076568261	0.334691291123065	0.255257011966165	0.00315848412040958	-0.871238963313317	0.33190457903305	0.0759128445489238	0.0680036771249511	0.0926453079541201	3.29116857003294	0.411875683432341	0.12974830174777	0.169525032509099	4.86592095775858	0.464984237260887	0.5	0.334691291123065	TRUE	0.449704645928994	LAMN
579064	LGMA-(LAMN+MHNA+GCA)/3	LGMA	SPP1..macrophages	CD8..T.cells	TNFSF10	TNFRSF10B	1.21	-0.244	0.483	0.56	0.904	0.39	0.971	0.00315848412040958	down	-0.871238963313317	TNFSF10_TNFRSF10B	TNFSF10_TNFRSF10B_SPP1..macrophages_CD8..T.cells	0.0347330220130776	0.073948031773221	0.00256843861540305	0.0398385873686491	0.0938602216875348	0.00373925864213963	0.434443253362701	0.272401410357726	0.353422331860213	0.304692487322497	0.2518119729938	0.823055066431887	0.379982391547943	0.731030894829518	0.651792860573075	-0.0997802358855342	-0.408935392973501	0.358066834351419	0.561174991016888	0.273490837226015	0.190733920229968	0.0201220469031088	-0.963710076568261	0.334691291123065	0.255257011966165	0.00315848412040958	-0.871238963313317	0.33190457903305	0.0759128445489238	0.0680036771249511	0.0926453079541201	3.29116857003294	0.411875683432341	0.12974830174777	0.169525032509099	4.86592095775858	0.464984237260887	0.5	0.334691291123065	TRUE	0.449704645928994	LAMN
579065	GCA-(LGMA+LAMN+MHNA)/3	GCA	Tregs	B.cells	ANGPTL4	SDC1	0.19	-0.363	-0.0865	0.909	1	0.656	0.973	0.00620922733642365	up	1.09409487859811	ANGPTL4_SDC1	ANGPTL4_SDC1_Tregs_B.cells	0.0138895384553622	0.0255644378681471	0.000355078242859347	0.0126428027418126	0.0199410029498525	0.000252110166768889	0.298931809158155	0.0711544356316257	0.18504312239489	0.00787286218782618	0.0414361167780325	0.559708660156875	0.0941251800864415	0.527613254362094	0.508344005122459	-0.0664639063066353	-0.18309616062434	0.312208048868128	0.323481854114265	0.299856270212001	0.302259252605102	0.00620922733642365	1.09409487859811	0.711036208088429	0.119048872479001	0.00621986200435042	-2.28884021309586	0.0739901399846943	0.123536360317349	0.0329113845400533	0.0397302639022071	2.81107500748973	0.343443196714396	0.129637543047736	0.0726824394727522	3.47614170334052	0.577635893987032	0	0.711036208088429	TRUE	0.44970459675748	LGMA
579066	GCA-(LGMA+LAMN+MHNA)/3	GCA	Tregs	B.cells	ANGPTL4	SDC1	0.19	-0.363	-0.0865	0.909	1	0.656	0.973	0.00621986200435042	down	-2.28884021309586	ANGPTL4_SDC1	ANGPTL4_SDC1_Tregs_B.cells	0.0138895384553622	0.0255644378681471	0.000355078242859347	0.0126428027418126	0.0199410029498525	0.000252110166768889	0.298931809158155	0.0711544356316257	0.18504312239489	0.00787286218782618	0.0414361167780325	0.559708660156875	0.0941251800864415	0.527613254362094	0.508344005122459	-0.0664639063066353	-0.18309616062434	0.312208048868128	0.323481854114265	0.299856270212001	0.302259252605102	0.00620922733642365	1.09409487859811	0.711036208088429	0.119048872479001	0.00621986200435042	-2.28884021309586	0.0739901399846943	0.123536360317349	0.0329113845400533	0.0397302639022071	2.81107500748973	0.343443196714396	0.129637543047736	0.0726824394727522	3.47614170334052	0.577635893987032	0	0.711036208088429	TRUE	0.44970459675748	LGMA
579067	LAMN-(LGMA+MHNA+GCA)/3	LAMN	CD4..T.cells	B.cells	LTB	TNFRSF1A	-0.366	-1.04	-0.703	0.382	1	0.495	1	-0.00150323994516603	up	-1.72159739451848	LTB_TNFRSF1A	LTB_TNFRSF1A_CD4..T.cells_B.cells	0.687526640316997	0.0119565012477684	0.0082204131328242	0.601827458817829	0.0129157427937916	0.00777304866433228	0.372192634222999	0.176990542322262	0.274591588272631	-0.152964809174315	-0.417936637088291	0.322034576596766	0.53103489675044	0.252080998879462	0.201636785657115	-0.317610593109089	-0.305394801066431	0.153588753144089	0.465190441969098	0.185074559827524	0.234683794466403	-0.00150323994516603	-1.72159739451848	0.196083869157741	0.0435429109270789	0.0206069406645558	2.39767109811605	0.926641007857737	0.347345146233666	0.642082185079019	0.812531880200516	8.52941245258309	0.885113371784305	0.0156626619201124	0.0173161903046991	2.43572546895034	0.205647244451548	0	0.926641007857737	TRUE	0.449704287095596	MHNA
579068	LAMN-(LGMA+MHNA+GCA)/3	LAMN	CD4..T.cells	B.cells	LTB	TNFRSF1A	-0.366	-1.04	-0.703	0.382	1	0.495	1	0.0206069406645558	down	2.39767109811605	LTB_TNFRSF1A	LTB_TNFRSF1A_CD4..T.cells_B.cells	0.687526640316997	0.0119565012477684	0.0082204131328242	0.601827458817829	0.0129157427937916	0.00777304866433228	0.372192634222999	0.176990542322262	0.274591588272631	-0.152964809174315	-0.417936637088291	0.322034576596766	0.53103489675044	0.252080998879462	0.201636785657115	-0.317610593109089	-0.305394801066431	0.153588753144089	0.465190441969098	0.185074559827524	0.234683794466403	-0.00150323994516603	-1.72159739451848	0.196083869157741	0.0435429109270789	0.0206069406645558	2.39767109811605	0.926641007857737	0.347345146233666	0.642082185079019	0.812531880200516	8.52941245258309	0.885113371784305	0.0156626619201124	0.0173161903046991	2.43572546895034	0.205647244451548	0	0.926641007857737	TRUE	0.449704287095596	MHNA
579069	GCA-(LGMA+LAMN+MHNA)/3	GCA	Macrophages	iCAFs	GAS6	AXL	0.425	-2.07	-0.8225	0.553	1	0.00283	0.22	-0.00276424378124488	up	-1.14328817111305	GAS6_AXL	GAS6_AXL_Macrophages_iCAFs	0.091001138096354	0.226836187738301	0.0206423512456236	0.0847457627118644	0.277777777777778	0.0235404896421846	0.0811229763135111	0.154589017934036	0.117855997123773	0.109341819195503	0.257274868695302	0.648551304626221	0.386065311349448	0.646030094445334	0.655194493356811	-5.27480207846472	-2.54821356447571	0.0705174272367948	0.986570247933884	0.0172924901185771	0.00332375134746676	-0.00276424378124488	-1.14328817111305	0.301848867009652	0.0311975350975984	0.0420080388643314	-0.417387983415591	0.41447696736145	0.680265672943241	0.183439930605083	0.175410399415427	3.21836106873728	0.334952614175474	0.419965379952598	0.489678338482664	6.45547230218966	0.785144857135699	0.5	0.41447696736145	TRUE	0.449703259446595	LAMN
579070	GCA-(LGMA+LAMN+MHNA)/3	GCA	Macrophages	iCAFs	GAS6	AXL	0.425	-2.07	-0.8225	0.553	1	0.00283	0.22	0.0420080388643314	down	-0.417387983415591	GAS6_AXL	GAS6_AXL_Macrophages_iCAFs	0.091001138096354	0.226836187738301	0.0206423512456236	0.0847457627118644	0.277777777777778	0.0235404896421846	0.0811229763135111	0.154589017934036	0.117855997123773	0.109341819195503	0.257274868695302	0.648551304626221	0.386065311349448	0.646030094445334	0.655194493356811	-5.27480207846472	-2.54821356447571	0.0705174272367948	0.986570247933884	0.0172924901185771	0.00332375134746676	-0.00276424378124488	-1.14328817111305	0.301848867009652	0.0311975350975984	0.0420080388643314	-0.417387983415591	0.41447696736145	0.680265672943241	0.183439930605083	0.175410399415427	3.21836106873728	0.334952614175474	0.419965379952598	0.489678338482664	6.45547230218966	0.785144857135699	0.5	0.41447696736145	TRUE	0.449703259446595	LAMN
579071	LGMA-(LAMN+MHNA+GCA)/3	LGMA	Tregs	Endothelial	DCN	EGFR	1.25	-0.839	0.2055	0.00632	0.814	0.179	1	0.0178930479861474	up	0.0654549677814897	DCN_EGFR	DCN_EGFR_Tregs_Endothelial	0.218402200597281	0.0292587978625286	0.00639018584000726	0.219655705352536	0.0345304299690332	0.00758480595097433	0.204322685818432	0.623093931583111	0.413708308700771	2.74910365214702	2.19928292171761	0.82803745797983	0.954498159116376	0.918600928445654	0.966463902673283	-0.62685630700787	-0.747146969020107	0.185344053180022	0.76453018325548	0.12895256916996	0.0957375134746676	0.0178930479861474	0.0654549677814897	0.522911769544524	0.233434850473809	0.0019465396375892	-0.501555950384045	0.399163680927878	0.057059550582563	0.108026922145593	0.250488751872772	5.96891425892072	0.512426808166795	0.0386296904334691	0.0519118969392136	2.4754094582494	0.275237667931489	0.25	0.522911769544524	TRUE	0.449703219872129	LAMN
579072	LGMA-(LAMN+MHNA+GCA)/3	LGMA	Tregs	Endothelial	DCN	EGFR	1.25	-0.839	0.2055	0.00632	0.814	0.179	1	0.0019465396375892	down	-0.501555950384045	DCN_EGFR	DCN_EGFR_Tregs_Endothelial	0.218402200597281	0.0292587978625286	0.00639018584000726	0.219655705352536	0.0345304299690332	0.00758480595097433	0.204322685818432	0.623093931583111	0.413708308700771	2.74910365214702	2.19928292171761	0.82803745797983	0.954498159116376	0.918600928445654	0.966463902673283	-0.62685630700787	-0.747146969020107	0.185344053180022	0.76453018325548	0.12895256916996	0.0957375134746676	0.0178930479861474	0.0654549677814897	0.522911769544524	0.233434850473809	0.0019465396375892	-0.501555950384045	0.399163680927878	0.057059550582563	0.108026922145593	0.250488751872772	5.96891425892072	0.512426808166795	0.0386296904334691	0.0519118969392136	2.4754094582494	0.275237667931489	0.25	0.522911769544524	TRUE	0.449703219872129	LAMN
579073	LAMN-(LGMA+MHNA+GCA)/3	LAMN	Macrophages	NK.cells	HP	ITGB2	-7.5	0.316	-3.592	0.00166	0.279	0.282	1	0.02118127261638	up	3.4999964098347	HP_ITGB2	HP_ITGB2_Macrophages_NK.cells	0	0.367294665687619	0	0	0.379018133807561	0	0.202118009648158	0.439766549598653	0.320942279623405	-20.8491893396996	-2.77989191195995	0.00274131583159917	0.974427725308148	0.00168080678725788	0.0057427565231311	0.173721281771082	0.549750891680639	0.625157204455623	0.66647951850521	0.704814947897952	0.80648131512756	0.02118127261638	3.4999964098347	1.001	0.265626956247417	0.00416740688584856	-0.095475714411799	0.473044792619527	0.0916078848381529	0.001	0.001	0	0.001	0.286401188830202	0.411133060885483	7.37295172371647	0.751305698810704	0	1.001	TRUE	0.449703089959938	MHNA
579074	LAMN-(LGMA+MHNA+GCA)/3	LAMN	Macrophages	NK.cells	HP	ITGB2	-7.5	0.316	-3.592	0.00166	0.279	0.282	1	0.00416740688584856	down	-0.095475714411799	HP_ITGB2	HP_ITGB2_Macrophages_NK.cells	0	0.367294665687619	0	0	0.379018133807561	0	0.202118009648158	0.439766549598653	0.320942279623405	-20.8491893396996	-2.77989191195995	0.00274131583159917	0.974427725308148	0.00168080678725788	0.0057427565231311	0.173721281771082	0.549750891680639	0.625157204455623	0.66647951850521	0.704814947897952	0.80648131512756	0.02118127261638	3.4999964098347	1.001	0.265626956247417	0.00416740688584856	-0.095475714411799	0.473044792619527	0.0916078848381529	0.001	0.001	0	0.001	0.286401188830202	0.411133060885483	7.37295172371647	0.751305698810704	0	1.001	TRUE	0.449703089959938	MHNA
579075	LGMA-(LAMN+MHNA+GCA)/3	LGMA	Endothelial	Fibroblasts	IL16	KCND2	0.0329	-0.414	-0.19055	0.971	1	0.513	1	0.019193231982728	up	0.973621705162505	IL16_KCND2	IL16_KCND2_Endothelial_Fibroblasts	0.0261766129174641	0.0583334098205907	0.0015269710890294	0.033996684862368	0.0495336011680111	0.0016839782290071	0.623093931583111	0.231631743788032	0.427362837685571	0.00042048733602664	0.0127807700919951	0.488834640627501	0.041920121658396	0.486593564911157	0.484592604450136	-0.120011410843708	-0.289882634888184	0.293298598634567	0.449200503054258	0.260420409629896	0.243217750628818	0.019193231982728	0.973621705162505	0.689003281041896	0.246163804681574	0.0055957288664052	-0.248832752461661	0.445143438519554	0.113827198148101	0.0949151166680223	0.107073471934241	2.88322155540768	0.398844469988933	0.141282962016833	0.133332542479332	4.11849985480209	0.505546268748539	0.25	0.689003281041896	TRUE	0.449702875809069	GCA
579076	LGMA-(LAMN+MHNA+GCA)/3	LGMA	Endothelial	Fibroblasts	IL16	KCND2	0.0329	-0.414	-0.19055	0.971	1	0.513	1	0.0055957288664052	down	-0.248832752461661	IL16_KCND2	IL16_KCND2_Endothelial_Fibroblasts	0.0261766129174641	0.0583334098205907	0.0015269710890294	0.033996684862368	0.0495336011680111	0.0016839782290071	0.623093931583111	0.231631743788032	0.427362837685571	0.00042048733602664	0.0127807700919951	0.488834640627501	0.041920121658396	0.486593564911157	0.484592604450136	-0.120011410843708	-0.289882634888184	0.293298598634567	0.449200503054258	0.260420409629896	0.243217750628818	0.019193231982728	0.973621705162505	0.689003281041896	0.246163804681574	0.0055957288664052	-0.248832752461661	0.445143438519554	0.113827198148101	0.0949151166680223	0.107073471934241	2.88322155540768	0.398844469988933	0.141282962016833	0.133332542479332	4.11849985480209	0.505546268748539	0.25	0.689003281041896	TRUE	0.449702875809069	GCA
579077	LAMN-(LGMA+MHNA+GCA)/3	LAMN	CD8..T.cells	Tregs	GDF11	TGFBR1	0.0231	-0.648	-0.31245	0.949	1	0.375	1	0.00235088606543839	up	-1.11357009337623	GDF11_TGFBR1	GDF11_TGFBR1_CD8..T.cells_Tregs	0.0428733667389736	0.048094681295043	0.00206198090935643	0.0566146511964592	0.0508333333333333	0.00287791143582001	0.523461688274655	0.223854363600918	0.373658025937786	0.00052515049292954	0.0227337875727074	0.484912758123899	0.0601888906675204	0.487834160396991	0.49339683047863	-0.276027738512438	-0.425968732272281	0.225655767157743	0.574964067553	0.196864893999281	0.183816924182537	0.00235088606543839	-1.11357009337623	0.307283904703654	0.0812752577556515	0.00538207558018768	0.455202925600556	0.573233736835318	0.110503557280853	0.269975856390533	0.560893357614505	4.04345259748246	0.786227380692995	0.102141208781328	0.100431544633905	4.39455192379367	0.420013167821944	0	0.573233736835318	TRUE	0.449702804603939	MHNA
579078	LAMN-(LGMA+MHNA+GCA)/3	LAMN	CD8..T.cells	Tregs	GDF11	TGFBR1	0.0231	-0.648	-0.31245	0.949	1	0.375	1	0.00538207558018768	down	0.455202925600556	GDF11_TGFBR1	GDF11_TGFBR1_CD8..T.cells_Tregs	0.0428733667389736	0.048094681295043	0.00206198090935643	0.0566146511964592	0.0508333333333333	0.00287791143582001	0.523461688274655	0.223854363600918	0.373658025937786	0.00052515049292954	0.0227337875727074	0.484912758123899	0.0601888906675204	0.487834160396991	0.49339683047863	-0.276027738512438	-0.425968732272281	0.225655767157743	0.574964067553	0.196864893999281	0.183816924182537	0.00235088606543839	-1.11357009337623	0.307283904703654	0.0812752577556515	0.00538207558018768	0.455202925600556	0.573233736835318	0.110503557280853	0.269975856390533	0.560893357614505	4.04345259748246	0.786227380692995	0.102141208781328	0.100431544633905	4.39455192379367	0.420013167821944	0	0.573233736835318	TRUE	0.449702804603939	MHNA
579079	MHNA-(LGMA+LAMN+GCA)/3	MHNA	iCAFs	Endothelial	MIF	EGFR	0.373	0.311	0.342	0.589	0.961	0.72	1	-0.00313939264756129	up	-0.755947708907134	MIF_EGFR	MIF_EGFR_iCAFs_Endothelial	0.464084196707193	0.0254363571043133	0.0118046113539125	NA	0.0243979248504135	NA	0.001	0.243146692749466	0.122073346374733	0.0857469950444111	0.229884705212898	0.630982871778454	0.356591163758604	0.63062269889547	0.639186809668641	0.0443695936098755	0.142667503568732	0.622799137621272	0.264305605461732	0.603260869565217	0.594165468918433	-0.00313939264756129	-0.755947708907134	0.372688240644276	0.0275247835847395	0.00656177567629978	-1.1229730771705	0.286104772652539	0.128855249969272	0.162914958204558	NA	8.26308648724422	0.381314641969688	0.0337136558408064	0.03697246361047	2.78130992282315	0.309126780596992	0.333333333333333	0.372688240644276	TRUE	0.449702449794731	GCA
579080	MHNA-(LGMA+LAMN+GCA)/3	MHNA	iCAFs	Endothelial	MIF	EGFR	0.373	0.311	0.342	0.589	0.961	0.72	1	0.00656177567629978	down	-1.1229730771705	MIF_EGFR	MIF_EGFR_iCAFs_Endothelial	0.464084196707193	0.0254363571043133	0.0118046113539125	NA	0.0243979248504135	NA	0.001	0.243146692749466	0.122073346374733	0.0857469950444111	0.229884705212898	0.630982871778454	0.356591163758604	0.63062269889547	0.639186809668641	0.0443695936098755	0.142667503568732	0.622799137621272	0.264305605461732	0.603260869565217	0.594165468918433	-0.00313939264756129	-0.755947708907134	0.372688240644276	0.0275247835847395	0.00656177567629978	-1.1229730771705	0.286104772652539	0.128855249969272	0.162914958204558	NA	8.26308648724422	0.381314641969688	0.0337136558408064	0.03697246361047	2.78130992282315	0.309126780596992	0.333333333333333	0.372688240644276	TRUE	0.449702449794731	GCA
579081	MHNA-(LGMA+LAMN+GCA)/3	MHNA	CD8..T.cells	NK.cells	LGALS9	SLC1A5	0.114	-0.599	-0.2425	0.841	1	0.176	1	0.00325564466786688	up	-0.209475913274663	LGALS9_SLC1A5	LGALS9_SLC1A5_CD8..T.cells_NK.cells	0.0666548751553518	0.0765777479710748	0.00510428023068998	0.0884152241067786	0.0837903134730491	0.00740833934369686	0.223068359731449	0.220650162690461	0.221859261210955	0.00857325647903801	0.0752040042020878	0.52721306226989	0.149511765647511	0.529534176404674	0.534376500720346	-0.451937911979324	-0.75448733218585	0.238613905856989	0.767045454545455	0.155946819978441	0.0944798778296802	0.00325564466786688	-0.209475913274663	0.472630600115652	0.0901329508588442	0.0243747274910314	-0.262912486561799	0.442581810753675	0.405957725975617	0.130760745834966	0.170399620426974	4.32113144260304	0.428869667804225	0.376784076496648	0.283660810271814	5.05144039055666	0.707848301961002	0.333333333333333	0.472630600115652	TRUE	0.449701256342909	GCA
579082	MHNA-(LGMA+LAMN+GCA)/3	MHNA	CD8..T.cells	NK.cells	LGALS9	SLC1A5	0.114	-0.599	-0.2425	0.841	1	0.176	1	0.0243747274910314	down	-0.262912486561799	LGALS9_SLC1A5	LGALS9_SLC1A5_CD8..T.cells_NK.cells	0.0666548751553518	0.0765777479710748	0.00510428023068998	0.0884152241067786	0.0837903134730491	0.00740833934369686	0.223068359731449	0.220650162690461	0.221859261210955	0.00857325647903801	0.0752040042020878	0.52721306226989	0.149511765647511	0.529534176404674	0.534376500720346	-0.451937911979324	-0.75448733218585	0.238613905856989	0.767045454545455	0.155946819978441	0.0944798778296802	0.00325564466786688	-0.209475913274663	0.472630600115652	0.0901329508588442	0.0243747274910314	-0.262912486561799	0.442581810753675	0.405957725975617	0.130760745834966	0.170399620426974	4.32113144260304	0.428869667804225	0.376784076496648	0.283660810271814	5.05144039055666	0.707848301961002	0.333333333333333	0.472630600115652	TRUE	0.449701256342909	GCA
579083	MHNA-(LGMA+LAMN+GCA)/3	MHNA	iCAFs	Epithelial	COL14A1	ITGA1	-0.0169	-1.56	-0.78845	0.977	1	0.233	0.993	0.00619311077108645	up	0.180792088384457	COL14A1_ITGA1	COL14A1_ITGA1_iCAFs_Epithelial	0.366527980185005	0.0254283372879807	0.0093201971056266	NA	0.0251775329048056	NA	0.001	0.197703809143393	0.0993519045716963	-0.000170781873152735	-0.0101054362812269	0.4670842004162	0.0374579798303186	0.447494797502801	0.445173683368017	-0.98692476319941	-0.632644078973981	0.0991510959396335	0.711215415019763	0.0979608336327704	0.120036830758175	0.00619311077108645	0.180792088384457	0.544005381437804	0.118891089409295	0.000216431449175035	-0.226391413153482	0.449226353542414	0.0301455799080379	0.464899006367478	NA	7.9893938765762	0.894568306072421	0.0704720683867514	0.0651314517386559	3.57836409532025	0.469053610795116	0	0.544005381437804	TRUE	0.449700037008428	LGMA
579084	MHNA-(LGMA+LAMN+GCA)/3	MHNA	iCAFs	Epithelial	COL14A1	ITGA1	-0.0169	-1.56	-0.78845	0.977	1	0.233	0.993	0.000216431449175035	down	-0.226391413153482	COL14A1_ITGA1	COL14A1_ITGA1_iCAFs_Epithelial	0.366527980185005	0.0254283372879807	0.0093201971056266	NA	0.0251775329048056	NA	0.001	0.197703809143393	0.0993519045716963	-0.000170781873152735	-0.0101054362812269	0.4670842004162	0.0374579798303186	0.447494797502801	0.445173683368017	-0.98692476319941	-0.632644078973981	0.0991510959396335	0.711215415019763	0.0979608336327704	0.120036830758175	0.00619311077108645	0.180792088384457	0.544005381437804	0.118891089409295	0.000216431449175035	-0.226391413153482	0.449226353542414	0.0301455799080379	0.464899006367478	NA	7.9893938765762	0.894568306072421	0.0704720683867514	0.0651314517386559	3.57836409532025	0.469053610795116	0	0.544005381437804	TRUE	0.449700037008428	LGMA
579085	LGMA-(LAMN+MHNA+GCA)/3	LGMA	NK.cells	B.cells	APP	SORL1	0.396	-0.46	-0.032	0.435	1	0.293	0.729	0.0818067147990751	up	-0.724119118000146	APP_SORL1	APP_SORL1_NK.cells_B.cells	0.0457835751514163	0.0876455954886841	0.0040127287077468	0.0482354126059156	0.0958931857742254	0.00462544738191548	0.260586388381787	0.35586775780378	0.308227073092784	0.143158254245964	0.361510743045363	0.639286857691692	0.484612614054746	0.666519929566192	0.707179446134144	-0.24524089463711	-0.533132379645891	0.277555695292849	0.6550035932447	0.205758174631692	0.145526410348545	0.0818067147990751	-0.724119118000146	0.378509262880587	0.859157163816912	0.00226355818275967	0.739954547850929	0.625040657104385	0.0619911657758414	0.0155778590998048	0.0165354200930191	3.60299838941995	0.0743441774468949	0.148248916254057	0.182754273933926	5.37296188561827	0.639166207797334	0.5	0.625040657104385	TRUE	0.449695499469496	GCA
579086	LGMA-(LAMN+MHNA+GCA)/3	LGMA	NK.cells	B.cells	APP	SORL1	0.396	-0.46	-0.032	0.435	1	0.293	0.729	0.00226355818275967	down	0.739954547850929	APP_SORL1	APP_SORL1_NK.cells_B.cells	0.0457835751514163	0.0876455954886841	0.0040127287077468	0.0482354126059156	0.0958931857742254	0.00462544738191548	0.260586388381787	0.35586775780378	0.308227073092784	0.143158254245964	0.361510743045363	0.639286857691692	0.484612614054746	0.666519929566192	0.707179446134144	-0.24524089463711	-0.533132379645891	0.277555695292849	0.6550035932447	0.205758174631692	0.145526410348545	0.0818067147990751	-0.724119118000146	0.378509262880587	0.859157163816912	0.00226355818275967	0.739954547850929	0.625040657104385	0.0619911657758414	0.0155778590998048	0.0165354200930191	3.60299838941995	0.0743441774468949	0.148248916254057	0.182754273933926	5.37296188561827	0.639166207797334	0.5	0.625040657104385	TRUE	0.449695499469496	GCA
579087	GCA-(LGMA+LAMN+MHNA)/3	GCA	Endothelial	Epithelial	SEMA5A	PLXNA2	-1.11	1.26	0.075	0.398	1	0.233	0.622	0.00181722627618311	up	-1.21393792860047	SEMA5A_PLXNA2	SEMA5A_PLXNA2_Endothelial_Epithelial	0.00976771481834906	0.126268459494659	0.00123335430289609	0.00943396226415094	0.142422210300429	0.00134360575755122	0.391834343333059	0.635265500900704	0.513549922116881	-0.444129789998207	-0.400116927926312	0.166559948775412	0.516347846966544	0.177004962381943	0.208460060829198	0.797131539507216	0.632644078973981	0.857078692058929	0.711215415019763	0.84796083363277	0.831229787998563	0.00181722627618311	-1.21393792860047	0.288927974264948	0.0760506656688231	0.00689380327783897	-0.0437991282358703	0.482446687360762	0.134020349580268	0.0213667799557135	0.0201453386272144	1.7736013419576	0.217807374399823	0.219634523545463	0.289007778903014	6.18637156342965	0.741403221156577	0	0.482446687360762	TRUE	0.449694823226948	LAMN
579088	GCA-(LGMA+LAMN+MHNA)/3	GCA	Endothelial	Epithelial	SEMA5A	PLXNA2	-1.11	1.26	0.075	0.398	1	0.233	0.622	0.00689380327783897	down	-0.0437991282358703	SEMA5A_PLXNA2	SEMA5A_PLXNA2_Endothelial_Epithelial	0.00976771481834906	0.126268459494659	0.00123335430289609	0.00943396226415094	0.142422210300429	0.00134360575755122	0.391834343333059	0.635265500900704	0.513549922116881	-0.444129789998207	-0.400116927926312	0.166559948775412	0.516347846966544	0.177004962381943	0.208460060829198	0.797131539507216	0.632644078973981	0.857078692058929	0.711215415019763	0.84796083363277	0.831229787998563	0.00181722627618311	-1.21393792860047	0.288927974264948	0.0760506656688231	0.00689380327783897	-0.0437991282358703	0.482446687360762	0.134020349580268	0.0213667799557135	0.0201453386272144	1.7736013419576	0.217807374399823	0.219634523545463	0.289007778903014	6.18637156342965	0.741403221156577	0	0.482446687360762	TRUE	0.449694823226948	LAMN
579089	LAMN-(LGMA+MHNA+GCA)/3	LAMN	B.cells	Epithelial	EDIL3	ITGB5	1.87	-0.576	0.647	0.446	1	0.606	1	0.00334052891860277	up	1.22061075453969	EDIL3_ITGB5	EDIL3_ITGB5_B.cells_Epithelial	0.0129076126313283	0.102143307536562	0.00131842624656457	0.0129157427937916	0.114864864864865	0.00148356505063822	0.176990542322262	0.224577196182587	0.200783869252424	0.655743814208295	0.350665141287858	0.894889546982552	0.475068032655675	0.801024491756043	0.702137025772371	-0.125295768480219	-0.217527375833714	0.244318181818182	0.366263923823212	0.257276320517427	0.282563780093424	0.00334052891860277	1.22061075453969	0.734174264349056	0.0909639776546048	0.00665792119338472	0.376458154041631	0.558907131530951	0.13035091228949	0.0229803049788501	0.0249967346861288	2.63096356952477	0.305117565170941	0.218531595482678	0.222301762784955	3.27450255933288	0.372071892998695	0	0.734174264349056	TRUE	0.449694179973083	LGMA
579090	LAMN-(LGMA+MHNA+GCA)/3	LAMN	B.cells	Epithelial	EDIL3	ITGB5	1.87	-0.576	0.647	0.446	1	0.606	1	0.00665792119338472	down	0.376458154041631	EDIL3_ITGB5	EDIL3_ITGB5_B.cells_Epithelial	0.0129076126313283	0.102143307536562	0.00131842624656457	0.0129157427937916	0.114864864864865	0.00148356505063822	0.176990542322262	0.224577196182587	0.200783869252424	0.655743814208295	0.350665141287858	0.894889546982552	0.475068032655675	0.801024491756043	0.702137025772371	-0.125295768480219	-0.217527375833714	0.244318181818182	0.366263923823212	0.257276320517427	0.282563780093424	0.00334052891860277	1.22061075453969	0.734174264349056	0.0909639776546048	0.00665792119338472	0.376458154041631	0.558907131530951	0.13035091228949	0.0229803049788501	0.0249967346861288	2.63096356952477	0.305117565170941	0.218531595482678	0.222301762784955	3.27450255933288	0.372071892998695	0	0.734174264349056	TRUE	0.449694179973083	LGMA
579091	MHNA-(LGMA+LAMN+GCA)/3	MHNA	NK.cells	NK.cells	FAM3C	ADGRG5	-0.566	-0.405	-0.4855	0.272	1	0.55	1	0.00305324267376496	up	-0.315923765585689	FAM3C_ADGRG5	FAM3C_ADGRG5_NK.cells_NK.cells	0.0740271558125551	0.0469770011253374	0.00347757378191193	0.0900654211638675	0.0548214833099398	0.00493751998313766	0.220650162690461	0.220650162690461	0.220650162690461	-0.320034000316644	-0.565431095965801	0.264847126620778	0.626540739554986	0.200816391868097	0.156875300144069	-0.105153110754831	-0.259637310505756	0.296330398850162	0.415176967301473	0.270212001437298	0.259185231764283	0.00305324267376496	-0.315923765585689	0.453162716126668	0.0881514115372872	0.0248046694191849	-0.182680346051541	0.457179023839179	0.412646003924684	0.18002777745494	0.191302741260492	4.63452377660576	0.532956117609448	0.576828579652251	0.718512913358714	3.31146031875351	0.661229114377137	0.666666666666667	0.457179023839179	TRUE	0.449693930517953	LGMA
579092	MHNA-(LGMA+LAMN+GCA)/3	MHNA	NK.cells	NK.cells	FAM3C	ADGRG5	-0.566	-0.405	-0.4855	0.272	1	0.55	1	0.0248046694191849	down	-0.182680346051541	FAM3C_ADGRG5	FAM3C_ADGRG5_NK.cells_NK.cells	0.0740271558125551	0.0469770011253374	0.00347757378191193	0.0900654211638675	0.0548214833099398	0.00493751998313766	0.220650162690461	0.220650162690461	0.220650162690461	-0.320034000316644	-0.565431095965801	0.264847126620778	0.626540739554986	0.200816391868097	0.156875300144069	-0.105153110754831	-0.259637310505756	0.296330398850162	0.415176967301473	0.270212001437298	0.259185231764283	0.00305324267376496	-0.315923765585689	0.453162716126668	0.0881514115372872	0.0248046694191849	-0.182680346051541	0.457179023839179	0.412646003924684	0.18002777745494	0.191302741260492	4.63452377660576	0.532956117609448	0.576828579652251	0.718512913358714	3.31146031875351	0.661229114377137	0.666666666666667	0.457179023839179	TRUE	0.449693930517953	LGMA
579093	MHNA-(LGMA+LAMN+GCA)/3	MHNA	Macrophages	SPP1..macrophages	CFH	CFB	0.166	3.63	1.898	0.851	1	0.341	0.957	-0.0058163058300099	up	-0.365058628398262	CFH_CFB	CFH_CFB_Macrophages_SPP1..macrophages	0.043742384304044	0.034026366434665	0.00148839439705534	0.0338983050847458	0.0281803542673108	0.000955266246349518	0.0345408446629282	0.718445157367712	0.37649300101532	0.0116316930259584	0.0700704399154121	0.549763886665599	0.141427885384985	0.538018248759405	0.530274531775252	1.69610160425723	0.467245621007502	0.980978260869565	0.607640136543299	0.912594322673374	0.775759072942867	-0.0058163058300099	-0.365058628398262	0.444176608955103	0.00131748876557269	0.0108541014692896	-0.473737375782998	0.404224915223809	0.19562768148058	0.0408588966004163	0.0423793263825181	2.06222304705665	0.212837897505762	0.0515543324647189	0.0544256907103538	2.06315613216216	0.231247104933631	0.333333333333333	0.444176608955103	TRUE	0.449693846215965	LGMA
579094	MHNA-(LGMA+LAMN+GCA)/3	MHNA	Macrophages	SPP1..macrophages	CFH	CFB	0.166	3.63	1.898	0.851	1	0.341	0.957	0.0108541014692896	down	-0.473737375782998	CFH_CFB	CFH_CFB_Macrophages_SPP1..macrophages	0.043742384304044	0.034026366434665	0.00148839439705534	0.0338983050847458	0.0281803542673108	0.000955266246349518	0.0345408446629282	0.718445157367712	0.37649300101532	0.0116316930259584	0.0700704399154121	0.549763886665599	0.141427885384985	0.538018248759405	0.530274531775252	1.69610160425723	0.467245621007502	0.980978260869565	0.607640136543299	0.912594322673374	0.775759072942867	-0.0058163058300099	-0.365058628398262	0.444176608955103	0.00131748876557269	0.0108541014692896	-0.473737375782998	0.404224915223809	0.19562768148058	0.0408588966004163	0.0423793263825181	2.06222304705665	0.212837897505762	0.0515543324647189	0.0544256907103538	2.06315613216216	0.231247104933631	0.333333333333333	0.444176608955103	TRUE	0.449693846215965	LGMA
579095	GCA-(LGMA+LAMN+MHNA)/3	GCA	iCAFs	Macrophages	PLA2G2A	ITGB1	-0.362	-1.01	-0.686	0.699	0.955	0.0867	1	0.00377234889212079	up	0.0445794472722357	PLA2G2A_ITGB1	PLA2G2A_ITGB1_iCAFs_Macrophages	0.159999916289459	0.273152995018579	0.0437044563371876	0.14021164021164	0.331567796610169	0.0464896646040714	0.154589017934036	0.0811229763135111	0.117855997123773	-0.0562992623800633	-0.155522824254319	0.323495277733312	0.266087722106611	0.314991195773971	0.32615655514647	-1.07260071154903	-1.06198090252379	0.157900646784046	0.866757994969457	0.0920768954365792	0.0497439813151276	0.00377234889212079	0.0445794472722357	0.519093916927861	0.0951915459706006	0.013593916283831	-0.044985592692665	0.482230825308671	0.238248886365915	0.187420732513132	0.242090814403853	6.08321183550949	0.597077214315974	0.0862127953181858	0.215259363078427	6.55700439507439	0.428496637567548	1	0.519093916927861	TRUE	0.449693818054702	LGMA
579096	GCA-(LGMA+LAMN+MHNA)/3	GCA	iCAFs	Macrophages	PLA2G2A	ITGB1	-0.362	-1.01	-0.686	0.699	0.955	0.0867	1	0.013593916283831	down	-0.044985592692665	PLA2G2A_ITGB1	PLA2G2A_ITGB1_iCAFs_Macrophages	0.159999916289459	0.273152995018579	0.0437044563371876	0.14021164021164	0.331567796610169	0.0464896646040714	0.154589017934036	0.0811229763135111	0.117855997123773	-0.0562992623800633	-0.155522824254319	0.323495277733312	0.266087722106611	0.314991195773971	0.32615655514647	-1.07260071154903	-1.06198090252379	0.157900646784046	0.866757994969457	0.0920768954365792	0.0497439813151276	0.00377234889212079	0.0445794472722357	0.519093916927861	0.0951915459706006	0.013593916283831	-0.044985592692665	0.482230825308671	0.238248886365915	0.187420732513132	0.242090814403853	6.08321183550949	0.597077214315974	0.0862127953181858	0.215259363078427	6.55700439507439	0.428496637567548	1	0.519093916927861	TRUE	0.449693818054702	LGMA
579097	LAMN-(LGMA+MHNA+GCA)/3	LAMN	Tregs	C1Qhi.monocytes	CD9	CD36	-0.184	0.28	0.048	0.905	1	0.607	0.878	0.0496604200425912	up	-0.297677388407084	CD9_CD36	CD9_CD36_Tregs_C1Qhi.monocytes	0.0204026753530997	0.237067709608493	0.00483681551584501	0.0204166666666667	0.257968583193534	0.00526685857353464	0.223854363600918	0.637645667210595	0.430750015405757	-0.00797666142624259	-0.0433514207947967	0.391027693292781	0.0975268128701777	0.401392668480871	0.412698095085641	0.0607071664989279	0.216811308924742	0.608807941070787	0.365253323751347	0.624865253323751	0.648311174991017	0.0496604200425912	-0.297677388407084	0.456499733703072	0.544441158250982	0.0141168153315813	-0.271956072530181	0.440936445808929	0.246383227172537	0.0124515732363388	0.019333223409591	3.25331463608088	0.211882744846549	0.572940769335025	0.637972127885425	6.1716024859429	0.774509525205971	0	0.456499733703072	TRUE	0.449693537450128	MHNA
579098	LAMN-(LGMA+MHNA+GCA)/3	LAMN	Tregs	C1Qhi.monocytes	CD9	CD36	-0.184	0.28	0.048	0.905	1	0.607	0.878	0.0141168153315813	down	-0.271956072530181	CD9_CD36	CD9_CD36_Tregs_C1Qhi.monocytes	0.0204026753530997	0.237067709608493	0.00483681551584501	0.0204166666666667	0.257968583193534	0.00526685857353464	0.223854363600918	0.637645667210595	0.430750015405757	-0.00797666142624259	-0.0433514207947967	0.391027693292781	0.0975268128701777	0.401392668480871	0.412698095085641	0.0607071664989279	0.216811308924742	0.608807941070787	0.365253323751347	0.624865253323751	0.648311174991017	0.0496604200425912	-0.297677388407084	0.456499733703072	0.544441158250982	0.0141168153315813	-0.271956072530181	0.440936445808929	0.246383227172537	0.0124515732363388	0.019333223409591	3.25331463608088	0.211882744846549	0.572940769335025	0.637972127885425	6.1716024859429	0.774509525205971	0	0.456499733703072	TRUE	0.449693537450128	MHNA
579099	LAMN-(LGMA+MHNA+GCA)/3	LAMN	Epithelial	Macrophages	A2M	MMP2	-1.46	1.56	0.05	0.289	1	0.0049	0.537	0.0117437129202911	up	-0.02476384564984	A2M_MMP2	A2M_MMP2_Epithelial_Macrophages	0.00997361890662317	0.462747404359451	0.00461526626111022	0.0125482625482625	0.39515503875969	0.00495850917362545	0.224577196182587	0.202118009648158	0.213347602915372	-0.78708914957544	-0.539102157243452	0.127060989274852	0.611753641748039	0.134584600608292	0.163738594525372	3.60329411515552	2.30980391997149	0.889081027667984	0.980731225296443	0.95903701042041	0.985716852317643	0.0117437129202911	-0.02476384564984	0.506411959023471	0.173232137113743	0.0113189434099456	0.154250400118977	0.518479269172656	0.202858872248235	0.00489941548725951	0.00872824778023318	1.62841801246318	0.0461486783819599	0.440277005476893	0.524555758660651	7.89202146821792	0.825883882523546	0	0.518479269172656	TRUE	0.449692829449289	LGMA
579100	LAMN-(LGMA+MHNA+GCA)/3	LAMN	Epithelial	Macrophages	A2M	MMP2	-1.46	1.56	0.05	0.289	1	0.0049	0.537	0.0113189434099456	down	0.154250400118977	A2M_MMP2	A2M_MMP2_Epithelial_Macrophages	0.00997361890662317	0.462747404359451	0.00461526626111022	0.0125482625482625	0.39515503875969	0.00495850917362545	0.224577196182587	0.202118009648158	0.213347602915372	-0.78708914957544	-0.539102157243452	0.127060989274852	0.611753641748039	0.134584600608292	0.163738594525372	3.60329411515552	2.30980391997149	0.889081027667984	0.980731225296443	0.95903701042041	0.985716852317643	0.0117437129202911	-0.02476384564984	0.506411959023471	0.173232137113743	0.0113189434099456	0.154250400118977	0.518479269172656	0.202858872248235	0.00489941548725951	0.00872824778023318	1.62841801246318	0.0461486783819599	0.440277005476893	0.524555758660651	7.89202146821792	0.825883882523546	0	0.518479269172656	TRUE	0.449692829449289	LGMA
579101	GCA-(LGMA+LAMN+MHNA)/3	GCA	Fibroblasts	Tregs	PLA2G2A	ERBB3	1.22	-3.95	-1.365	0.0778	1	0.261	1	0.00386392640812167	up	-0.350415441885809	PLA2G2A_ERBB3	PLA2G2A_ERBB3_Fibroblasts_Tregs	0.681139675274338	0	0	0.318056428521545	0	0	0.570070300444639	0.298931809158155	0.434501054801397	1.35300489167258	1.10902040301031	0.824375700336161	0.829698255162478	0.864454938370418	0.892528413638547	-2.30426999601379	-0.583359492661719	0.031598095580309	0.684782608695652	0.0495418613007546	0.132208947179303	0.00386392640812167	-0.350415441885809	0.446854651302266	0.0960881006203285	0.00843993044711965	0.222801036855508	0.530951181865327	0.158072268166498	0.794616397765356	0.547890994662755	10.2054091138012	1.001	0.001	0.001	0	0.001	0	0.530951181865327	TRUE	0.449692138224089	MHNA
579102	GCA-(LGMA+LAMN+MHNA)/3	GCA	Fibroblasts	Tregs	PLA2G2A	ERBB3	1.22	-3.95	-1.365	0.0778	1	0.261	1	0.00843993044711965	down	0.222801036855508	PLA2G2A_ERBB3	PLA2G2A_ERBB3_Fibroblasts_Tregs	0.681139675274338	0	0	0.318056428521545	0	0	0.570070300444639	0.298931809158155	0.434501054801397	1.35300489167258	1.10902040301031	0.824375700336161	0.829698255162478	0.864454938370418	0.892528413638547	-2.30426999601379	-0.583359492661719	0.031598095580309	0.684782608695652	0.0495418613007546	0.132208947179303	0.00386392640812167	-0.350415441885809	0.446854651302266	0.0960881006203285	0.00843993044711965	0.222801036855508	0.530951181865327	0.158072268166498	0.794616397765356	0.547890994662755	10.2054091138012	1.001	0.001	0.001	0	0.001	0	0.530951181865327	TRUE	0.449692138224089	MHNA
579103	MHNA-(LGMA+LAMN+GCA)/3	MHNA	NK.cells	Macrophages	CLEC2B	KLRF1	0.607	-6.54	-2.9665	0.0546	1	0.254	0.88	-0.000379429026493905	up	1.11137390812311	CLEC2B_KLRF1	CLEC2B_KLRF1_NK.cells_Macrophages	0.376062428664878	0	0	0.382536743945921	0	0	0.220650162690461	0.0345408446629282	0.127595503676695	0.766524065878224	1.26280735729526	0.704698255162478	0.861613574515768	0.815431407075396	0.910116856090924	-3.89238749330561	-0.595166283380062	0.00563690262306863	0.690936040244341	0.0271739130434783	0.128817822493712	-0.000379429026493905	1.11137390812311	0.714196310757783	0.0545451519634127	0.0336810764662356	0.359885125412779	0.555891880674761	0.550729483651144	0.580503815457558	0.619262702433319	7.38850091903987	0.883471836898661	0.001	0.001	0	0.001	0	0.714196310757783	TRUE	0.449691466516643	GCA
579104	MHNA-(LGMA+LAMN+GCA)/3	MHNA	NK.cells	Macrophages	CLEC2B	KLRF1	0.607	-6.54	-2.9665	0.0546	1	0.254	0.88	0.0336810764662356	down	0.359885125412779	CLEC2B_KLRF1	CLEC2B_KLRF1_NK.cells_Macrophages	0.376062428664878	0	0	0.382536743945921	0	0	0.220650162690461	0.0345408446629282	0.127595503676695	0.766524065878224	1.26280735729526	0.704698255162478	0.861613574515768	0.815431407075396	0.910116856090924	-3.89238749330561	-0.595166283380062	0.00563690262306863	0.690936040244341	0.0271739130434783	0.128817822493712	-0.000379429026493905	1.11137390812311	0.714196310757783	0.0545451519634127	0.0336810764662356	0.359885125412779	0.555891880674761	0.550729483651144	0.580503815457558	0.619262702433319	7.38850091903987	0.883471836898661	0.001	0.001	0	0.001	0	0.714196310757783	TRUE	0.449691466516643	GCA
579105	LGMA-(LAMN+MHNA+GCA)/3	LGMA	Macrophages	NK.cells	CCN4	ITGA5	2.24	-0.365	0.9375	0.154	1	0.381	1	0.0283237323240629	up	-1.73140604743318	CCN4_ITGA5	CCN4_ITGA5_Macrophages_NK.cells	0.0280441020513069	0.0699757484237286	0.00196240702991163	0.0282029559803965	0.0791110439893	0.00223116529119344	1.001	0.260586388381787	0.630793194190893	1.81995358532632	0.812479279163537	0.919781495117657	0.741135745157676	0.888066271810469	0.84398511285417	-0.152962383878399	-0.419075024324381	0.311219906575638	0.569574200503054	0.242499101688825	0.186691519942508	0.0283237323240629	-1.73140604743318	0.19428999814122	0.335552476626844	-0.000480133360070811	-0.202886998019803	0.45350268163206	0.0193096535916999	0.0540368641261919	0.0578741633336365	2.92905112513557	0.361544186263338	0.12623282975096	0.13173145457076	4.03048933048333	0.402415628793565	0.25	0.45350268163206	TRUE	0.449691184351627	LAMN
579106	LGMA-(LAMN+MHNA+GCA)/3	LGMA	Macrophages	NK.cells	CCN4	ITGA5	2.24	-0.365	0.9375	0.154	1	0.381	1	-0.000480133360070811	down	-0.202886998019803	CCN4_ITGA5	CCN4_ITGA5_Macrophages_NK.cells	0.0280441020513069	0.0699757484237286	0.00196240702991163	0.0282029559803965	0.0791110439893	0.00223116529119344	1.001	0.260586388381787	0.630793194190893	1.81995358532632	0.812479279163537	0.919781495117657	0.741135745157676	0.888066271810469	0.84398511285417	-0.152962383878399	-0.419075024324381	0.311219906575638	0.569574200503054	0.242499101688825	0.186691519942508	0.0283237323240629	-1.73140604743318	0.19428999814122	0.335552476626844	-0.000480133360070811	-0.202886998019803	0.45350268163206	0.0193096535916999	0.0540368641261919	0.0578741633336365	2.92905112513557	0.361544186263338	0.12623282975096	0.13173145457076	4.03048933048333	0.402415628793565	0.25	0.45350268163206	TRUE	0.449691184351627	LAMN
579107	LAMN-(LGMA+MHNA+GCA)/3	LAMN	Tregs	CD4..T.cells	FN1	PLAUR	1.91	-0.447	0.7315	0.000393	0.34	0.381	1	0.00135342671983477	up	-0.0799008905982818	FN1_PLAUR	FN1_PLAUR_Tregs_CD4..T.cells	0.23596434597917	0.029638337811846	0.00699359099768194	0.215833333333333	0.0386915576550388	0.00835092786054587	0.223854363600918	0.372192634222999	0.298023498911959	6.50471022878294	3.40560744962457	0.897830958860253	0.986033295982071	0.968825036017288	0.98871458299984	-0.187326535872998	-0.419075024324381	0.281418433345311	0.569574200503054	0.227542220625225	0.186691519942508	0.00135342671983477	-0.0799008905982818	0.49632813326985	0.0715100134766211	0.0032569057235196	-0.290239585382387	0.437609994197918	0.0774439141997015	0.131363233210815	0.242446495984726	5.89550348919085	0.433829096903626	0.0132784786862773	0.030791153782055	3.14980419787806	0.115808340678002	0.5	0.49632813326985	TRUE	0.44968969425917	LGMA
579108	LAMN-(LGMA+MHNA+GCA)/3	LAMN	Tregs	CD4..T.cells	FN1	PLAUR	1.91	-0.447	0.7315	0.000393	0.34	0.381	1	0.0032569057235196	down	-0.290239585382387	FN1_PLAUR	FN1_PLAUR_Tregs_CD4..T.cells	0.23596434597917	0.029638337811846	0.00699359099768194	0.215833333333333	0.0386915576550388	0.00835092786054587	0.223854363600918	0.372192634222999	0.298023498911959	6.50471022878294	3.40560744962457	0.897830958860253	0.986033295982071	0.968825036017288	0.98871458299984	-0.187326535872998	-0.419075024324381	0.281418433345311	0.569574200503054	0.227542220625225	0.186691519942508	0.00135342671983477	-0.0799008905982818	0.49632813326985	0.0715100134766211	0.0032569057235196	-0.290239585382387	0.437609994197918	0.0774439141997015	0.131363233210815	0.242446495984726	5.89550348919085	0.433829096903626	0.0132784786862773	0.030791153782055	3.14980419787806	0.115808340678002	0.5	0.49632813326985	TRUE	0.44968969425917	LGMA
579109	GCA-(LGMA+LAMN+MHNA)/3	GCA	NK.cells	CD4..T.cells	CCN2	ITGAM	-0.431	0.534	0.0515	0.527	1	0.222	1	-0.000495337200208324	up	-0.510931284401048	CCN2_ITGAM	CCN2_ITGAM_NK.cells_CD4..T.cells	0.0203298893650801	0.0350428647822288	0.000712417564058173	0.0194658306214779	0.0433706772108203	0.000844246256524619	0.397778729953697	0.3059809126524	0.351879821303048	-0.119899624843392	-0.278189384787453	0.301964943172723	0.407555626700816	0.268608932287498	0.258924283656155	0.349047511643359	0.653647025549361	0.705600970176069	0.722242184692778	0.768190801293568	0.83700143729788	-0.000495337200208324	-0.510931284401048	0.417498457328995	0.0534103973137657	0.0159512652729896	0.443104975978828	0.571032669440095	0.274920362744504	0.0247351072879567	0.0310609672518275	3.37634020938899	0.355306034286763	0.077835332629274	0.080805593060433	3.68879236615136	0.495208085296699	0	0.571032669440095	TRUE	0.449689564759086	LGMA
579110	GCA-(LGMA+LAMN+MHNA)/3	GCA	NK.cells	CD4..T.cells	CCN2	ITGAM	-0.431	0.534	0.0515	0.527	1	0.222	1	0.0159512652729896	down	0.443104975978828	CCN2_ITGAM	CCN2_ITGAM_NK.cells_CD4..T.cells	0.0203298893650801	0.0350428647822288	0.000712417564058173	0.0194658306214779	0.0433706772108203	0.000844246256524619	0.397778729953697	0.3059809126524	0.351879821303048	-0.119899624843392	-0.278189384787453	0.301964943172723	0.407555626700816	0.268608932287498	0.258924283656155	0.349047511643359	0.653647025549361	0.705600970176069	0.722242184692778	0.768190801293568	0.83700143729788	-0.000495337200208324	-0.510931284401048	0.417498457328995	0.0534103973137657	0.0159512652729896	0.443104975978828	0.571032669440095	0.274920362744504	0.0247351072879567	0.0310609672518275	3.37634020938899	0.355306034286763	0.077835332629274	0.080805593060433	3.68879236615136	0.495208085296699	0	0.571032669440095	TRUE	0.449689564759086	LGMA
579111	MHNA-(LGMA+LAMN+GCA)/3	MHNA	Macrophages	iCAFs	MDK	ITGB1	-1.41	0.504	-0.453	0.223	0.867	0.336	0.886	0.0307368365719566	up	-0.360538359209233	MDK_ITGB1	MDK_ITGB1_Macrophages_iCAFs	0.0117482572976262	0.84129436992421	0.00988374272091393	0.0112994350282486	NA	NA	0.0345408446629282	0.001	0.0177704223314641	-0.918890143102093	-0.651695136951839	0.131863294381303	0.671922522810949	0.123499279654234	0.136125340163278	0.238725004195519	0.473660722610156	0.696393280632411	0.612154150197628	0.732887172116421	0.778476464247215	0.0307368365719566	-0.360538359209233	0.44500330554184	0.359177050956926	-0.00151798449741561	-0.952955856733791	0.317037234121673	0.00316459673220728	0.0230568449449497	0.0250335124748117	1.41496559420643	0.174958038618522	0.66940899783592	NA	9.6239575889268	0.981896555815391	0	0.44500330554184	TRUE	0.449688561761429	LAMN
579112	MHNA-(LGMA+LAMN+GCA)/3	MHNA	Macrophages	iCAFs	MDK	ITGB1	-1.41	0.504	-0.453	0.223	0.867	0.336	0.886	-0.00151798449741561	down	-0.952955856733791	MDK_ITGB1	MDK_ITGB1_Macrophages_iCAFs	0.0117482572976262	0.84129436992421	0.00988374272091393	0.0112994350282486	NA	NA	0.0345408446629282	0.001	0.0177704223314641	-0.918890143102093	-0.651695136951839	0.131863294381303	0.671922522810949	0.123499279654234	0.136125340163278	0.238725004195519	0.473660722610156	0.696393280632411	0.612154150197628	0.732887172116421	0.778476464247215	0.0307368365719566	-0.360538359209233	0.44500330554184	0.359177050956926	-0.00151798449741561	-0.952955856733791	0.317037234121673	0.00316459673220728	0.0230568449449497	0.0250335124748117	1.41496559420643	0.174958038618522	0.66940899783592	NA	9.6239575889268	0.981896555815391	0	0.44500330554184	TRUE	0.449688561761429	LAMN
579113	LGMA-(LAMN+MHNA+GCA)/3	LGMA	C1Qhi.monocytes	NK.cells	SEMA4A	PLXNA4	0.414	-0.61	-0.098	0.29	0.989	0.44	1	0.0412377265285985	up	0.00879402122702182	SEMA4A_PLXNA4	SEMA4A_PLXNA4_C1Qhi.monocytes_NK.cells	0.276324226465385	0.0099108569496783	0.00273860988022894	0.277888529314508	0.00798055608654164	0.002217704994001	0.475378729342036	0.260586388381787	0.367982558861911	0.222567228869832	0.537602002101044	0.645309748679366	0.610673123099088	0.703657755722747	0.774971986553546	-0.217493867343426	-0.356547323513813	0.235559647862019	0.516933165648581	0.215415019762846	0.211687028386633	0.0412377265285985	0.00879402122702182	0.512549242633174	0.461981998372371	-0.00109862161139432	-0.518672334651164	0.396049573454096	0.00968830460894224	0.356801447761294	0.497953573124266	7.04859026242889	0.697005880173018	0.0344511379547821	0.0259722698734498	2.31562388775479	0.329966463344548	0	0.512549242633174	TRUE	0.449688325798459	GCA
579114	LGMA-(LAMN+MHNA+GCA)/3	LGMA	C1Qhi.monocytes	NK.cells	SEMA4A	PLXNA4	0.414	-0.61	-0.098	0.29	0.989	0.44	1	-0.00109862161139432	down	-0.518672334651164	SEMA4A_PLXNA4	SEMA4A_PLXNA4_C1Qhi.monocytes_NK.cells	0.276324226465385	0.0099108569496783	0.00273860988022894	0.277888529314508	0.00798055608654164	0.002217704994001	0.475378729342036	0.260586388381787	0.367982558861911	0.222567228869832	0.537602002101044	0.645309748679366	0.610673123099088	0.703657755722747	0.774971986553546	-0.217493867343426	-0.356547323513813	0.235559647862019	0.516933165648581	0.215415019762846	0.211687028386633	0.0412377265285985	0.00879402122702182	0.512549242633174	0.461981998372371	-0.00109862161139432	-0.518672334651164	0.396049573454096	0.00968830460894224	0.356801447761294	0.497953573124266	7.04859026242889	0.697005880173018	0.0344511379547821	0.0259722698734498	2.31562388775479	0.329966463344548	0	0.512549242633174	TRUE	0.449688325798459	GCA
579115	LGMA-(LAMN+MHNA+GCA)/3	LGMA	B.cells	C1Qhi.monocytes	DSCAML1	AQP9	-1.38	0.331	-0.5245	0.232	0.671	0.419	0.989	0.0324884784591453	up	-1.42644725530403	DSCAML1_AQP9	DSCAML1_AQP9_B.cells_C1Qhi.monocytes	0.00946770348810587	0.125775020014816	0.00119080059571086	0.010933643925877	0.14924648567647	0.00163180793157501	0.35586775780378	0.475378729342036	0.415623243572908	-0.875626580850558	-0.6345120151091	0.134544581399072	0.662898191131743	0.126580758764207	0.140207299503762	0.125047158398156	0.377785977033705	0.631086058210564	0.534966762486525	0.676293568091987	0.738748652533238	0.0324884784591453	-1.42644725530403	0.250062869624284	0.376325830998109	0.0080559483520459	-0.490987788404206	0.40108642300307	0.152098952211135	0.0521726037892025	0.0783164820472728	2.02783510798088	0.481559943310152	0.249669575107342	0.319752675290921	5.79240671273092	0.768339875929609	0	0.40108642300307	TRUE	0.4496871887393	LAMN
579116	LGMA-(LAMN+MHNA+GCA)/3	LGMA	B.cells	C1Qhi.monocytes	DSCAML1	AQP9	-1.38	0.331	-0.5245	0.232	0.671	0.419	0.989	0.0080559483520459	down	-0.490987788404206	DSCAML1_AQP9	DSCAML1_AQP9_B.cells_C1Qhi.monocytes	0.00946770348810587	0.125775020014816	0.00119080059571086	0.010933643925877	0.14924648567647	0.00163180793157501	0.35586775780378	0.475378729342036	0.415623243572908	-0.875626580850558	-0.6345120151091	0.134544581399072	0.662898191131743	0.126580758764207	0.140207299503762	0.125047158398156	0.377785977033705	0.631086058210564	0.534966762486525	0.676293568091987	0.738748652533238	0.0324884784591453	-1.42644725530403	0.250062869624284	0.376325830998109	0.0080559483520459	-0.490987788404206	0.40108642300307	0.152098952211135	0.0521726037892025	0.0783164820472728	2.02783510798088	0.481559943310152	0.249669575107342	0.319752675290921	5.79240671273092	0.768339875929609	0	0.40108642300307	TRUE	0.4496871887393	LAMN
579117	GCA-(LGMA+LAMN+MHNA)/3	GCA	iCAFs	B.cells	NPNT	ITGB1	-0.379	-0.671	-0.525	0.718	0.96	0.115	0.852	0.00391011954025455	up	-0.214158355126576	NPNT_ITGB1	NPNT_ITGB1_iCAFs_B.cells	0.0814172878752952	0.190139912144203	0.0154806759636279	0.0936507936507937	0.190560471976401	0.0178461394390598	0.154589017934036	0.0711544356316257	0.112871726782831	-0.0545288356321682	-0.1438755557577	0.317752521210181	0.250180086441492	0.316792060188891	0.334220425804386	-0.630271749122727	-0.939302159646388	0.220423104563421	0.832689543657923	0.128593244699964	0.06400467121811	0.00391011954025455	-0.214158355126576	0.471774244324726	0.0965403368154971	0.0085938334496608	-1.23574912391021	0.265586611542407	0.160466419540876	0.938875643289074	0.858139591370196	4.71417657117641	0.943539373329706	0.001	0.001	6.06516749431037	0.339749766170989	0.5	0.471774244324726	TRUE	0.449684317313358	LGMA
579118	GCA-(LGMA+LAMN+MHNA)/3	GCA	iCAFs	B.cells	NPNT	ITGB1	-0.379	-0.671	-0.525	0.718	0.96	0.115	0.852	0.0085938334496608	down	-1.23574912391021	NPNT_ITGB1	NPNT_ITGB1_iCAFs_B.cells	0.0814172878752952	0.190139912144203	0.0154806759636279	0.0936507936507937	0.190560471976401	0.0178461394390598	0.154589017934036	0.0711544356316257	0.112871726782831	-0.0545288356321682	-0.1438755557577	0.317752521210181	0.250180086441492	0.316792060188891	0.334220425804386	-0.630271749122727	-0.939302159646388	0.220423104563421	0.832689543657923	0.128593244699964	0.06400467121811	0.00391011954025455	-0.214158355126576	0.471774244324726	0.0965403368154971	0.0085938334496608	-1.23574912391021	0.265586611542407	0.160466419540876	0.938875643289074	0.858139591370196	4.71417657117641	0.943539373329706	0.001	0.001	6.06516749431037	0.339749766170989	0.5	0.471774244324726	TRUE	0.449684317313358	LGMA
579119	GCA-(LGMA+LAMN+MHNA)/3	GCA	iCAFs	Macrophages	THBS1	ITGB1	-2.13	-1.01	-1.57	0.002	0.193	0.0867	1	0.00233771908402015	up	-0.618389410671616	THBS1_ITGB1	THBS1_ITGB1_iCAFs_Macrophages	0.43361734035837	0.273152995018579	0.118443875210879	0.435978835978836	0.331567796610169	0.144556542014169	0.154589017934036	0.0811229763135111	0.117855997123773	-5.74880610923572	-2.69897000433602	0.08552105010405	0.972486793660957	0.0238114294861534	0.00646310228909877	-1.07260071154903	-1.06198090252379	0.157900646784046	0.866757994969457	0.0920768954365792	0.0497439813151276	0.00233771908402015	-0.618389410671616	0.397845807787542	0.0811463514593365	0.0157664545523472	0.617251120762828	0.602716335951598	0.272045403624019	0.454715217495248	0.642212342127221	7.72198647936611	0.79223593389647	0.0862127953181858	0.215259363078427	6.55700439507439	0.428496637567548	1	0.602716335951598	TRUE	0.449684235938505	LGMA
579120	GCA-(LGMA+LAMN+MHNA)/3	GCA	iCAFs	Macrophages	THBS1	ITGB1	-2.13	-1.01	-1.57	0.002	0.193	0.0867	1	0.0157664545523472	down	0.617251120762828	THBS1_ITGB1	THBS1_ITGB1_iCAFs_Macrophages	0.43361734035837	0.273152995018579	0.118443875210879	0.435978835978836	0.331567796610169	0.144556542014169	0.154589017934036	0.0811229763135111	0.117855997123773	-5.74880610923572	-2.69897000433602	0.08552105010405	0.972486793660957	0.0238114294861534	0.00646310228909877	-1.07260071154903	-1.06198090252379	0.157900646784046	0.866757994969457	0.0920768954365792	0.0497439813151276	0.00233771908402015	-0.618389410671616	0.397845807787542	0.0811463514593365	0.0157664545523472	0.617251120762828	0.602716335951598	0.272045403624019	0.454715217495248	0.642212342127221	7.72198647936611	0.79223593389647	0.0862127953181858	0.215259363078427	6.55700439507439	0.428496637567548	1	0.602716335951598	TRUE	0.449684235938505	LGMA
579121	MHNA-(LGMA+LAMN+GCA)/3	MHNA	Fibroblasts	CD4..T.cells	LAMA2	ITGA6	-0.692	-0.206	-0.449	0.289	1	0.411	1	0.00487050505793751	up	-2.91304494610778	LAMA2_ITGA6	LAMA2_ITGA6_Fibroblasts_CD4..T.cells	0.169666671932547	0.118167850002106	0.0200491458392817	0.145395979197024	0.153305799585338	0.0222900468472929	0.310731215249496	0.415346021722053	0.363038618485774	-0.373058692812469	-0.539102157243452	0.237213862654074	0.611753641748039	0.189010725148071	0.163738594525372	-0.0795485846935298	-0.386158178123931	0.37551652892562	0.542445203018326	0.28903162055336	0.199761947538627	0.00487050505793751	-2.91304494610778	0.001	0.105942623959884	0.00215614056657098	-1.30734231035412	0.252561145795818	0.0603201520257245	0.117981269026962	0.192530353471619	6.31908858841078	0.583125652685378	0.164066761163009	0.235748147031866	5.59033041457083	0.64945400143498	1	0.252561145795818	TRUE	0.449682957588731	GCA
579122	MHNA-(LGMA+LAMN+GCA)/3	MHNA	Fibroblasts	CD4..T.cells	LAMA2	ITGA6	-0.692	-0.206	-0.449	0.289	1	0.411	1	0.00215614056657098	down	-1.30734231035412	LAMA2_ITGA6	LAMA2_ITGA6_Fibroblasts_CD4..T.cells	0.169666671932547	0.118167850002106	0.0200491458392817	0.145395979197024	0.153305799585338	0.0222900468472929	0.310731215249496	0.415346021722053	0.363038618485774	-0.373058692812469	-0.539102157243452	0.237213862654074	0.611753641748039	0.189010725148071	0.163738594525372	-0.0795485846935298	-0.386158178123931	0.37551652892562	0.542445203018326	0.28903162055336	0.199761947538627	0.00487050505793751	-2.91304494610778	0.001	0.105942623959884	0.00215614056657098	-1.30734231035412	0.252561145795818	0.0603201520257245	0.117981269026962	0.192530353471619	6.31908858841078	0.583125652685378	0.164066761163009	0.235748147031866	5.59033041457083	0.64945400143498	1	0.252561145795818	TRUE	0.449682957588731	GCA
579123	GCA-(LGMA+LAMN+MHNA)/3	GCA	C1Qhi.monocytes	Endothelial	ADAM10	CD44	-0.0946	-0.298	-0.1963	0.847	0.981	0.696	1	0.000636864690027245	up	-0.534388303748816	ADAM10_CD44	ADAM10_CD44_C1Qhi.monocytes_Endothelial	0.381216450767577	0.0983727946194216	0.0375013276169037	0.483091787439614	0.0894157563720622	0.0431960175710446	0.0295087282581602	0.391834343333059	0.21067153579561	-0.00682222938271513	-0.0721165896692931	0.430786777653274	0.144649431727229	0.405914839122779	0.387005762766128	-0.0469024465960525	-0.157390760389438	0.335811174991017	0.286291771469637	0.32204455623428	0.319416996047431	0.000636864690027245	-0.534388303748816	0.413208483210443	0.0644947869483522	0.0135518762615889	-0.695706356201641	0.36384049465449	0.237594901873292	0.699747632314865	0.797787041805065	6.97690545302835	0.779977388549155	0.0445707335674372	0.0637614661738659	5.26448744398676	0.293558808792417	0.5	0.413208483210443	TRUE	0.449682733869262	LAMN
579124	GCA-(LGMA+LAMN+MHNA)/3	GCA	C1Qhi.monocytes	Endothelial	ADAM10	CD44	-0.0946	-0.298	-0.1963	0.847	0.981	0.696	1	0.0135518762615889	down	-0.695706356201641	ADAM10_CD44	ADAM10_CD44_C1Qhi.monocytes_Endothelial	0.381216450767577	0.0983727946194216	0.0375013276169037	0.483091787439614	0.0894157563720622	0.0431960175710446	0.0295087282581602	0.391834343333059	0.21067153579561	-0.00682222938271513	-0.0721165896692931	0.430786777653274	0.144649431727229	0.405914839122779	0.387005762766128	-0.0469024465960525	-0.157390760389438	0.335811174991017	0.286291771469637	0.32204455623428	0.319416996047431	0.000636864690027245	-0.534388303748816	0.413208483210443	0.0644947869483522	0.0135518762615889	-0.695706356201641	0.36384049465449	0.237594901873292	0.699747632314865	0.797787041805065	6.97690545302835	0.779977388549155	0.0445707335674372	0.0637614661738659	5.26448744398676	0.293558808792417	0.5	0.413208483210443	TRUE	0.449682733869262	LAMN
579125	LGMA-(LAMN+MHNA+GCA)/3	LGMA	iCAFs	SPP1..macrophages	COL15A1	ITGA2	0.793	-0.427	0.183	0.177	1	0.909	0.986	0.0549731218774097	up	0.148654725388283	COL15A1_ITGA2	COL15A1_ITGA2_iCAFs_SPP1..macrophages	0.119906692900931	0.00942233015297401	0.00112980044806383	0.116516351894792	0.0123816101026046	0.00144266003973919	0.262803994133876	0.434443253362701	0.348623623748288	0.596357199775087	0.752026733638193	0.750460220906035	0.717284296462302	0.79226028493677	0.832099407715704	-0.0176932218642199	-0.0414361167780325	0.288807042759612	0.0946819978440532	0.373652533237513	0.415176967301473	0.0549731218774097	0.148654725388283	0.53812788892914	0.596453133904245	0.00868632519972687	-0.233644496047317	0.447906747760308	0.161905243000347	0.140967964533846	0.190525319194598	5.49816179844446	0.608489458345825	0.0122938959409191	0.0185380750154476	1.60996335428355	0.183363426268183	0	0.53812788892914	TRUE	0.449682289615374	LAMN
579126	LGMA-(LAMN+MHNA+GCA)/3	LGMA	iCAFs	SPP1..macrophages	COL15A1	ITGA2	0.793	-0.427	0.183	0.177	1	0.909	0.986	0.00868632519972687	down	-0.233644496047317	COL15A1_ITGA2	COL15A1_ITGA2_iCAFs_SPP1..macrophages	0.119906692900931	0.00942233015297401	0.00112980044806383	0.116516351894792	0.0123816101026046	0.00144266003973919	0.262803994133876	0.434443253362701	0.348623623748288	0.596357199775087	0.752026733638193	0.750460220906035	0.717284296462302	0.79226028493677	0.832099407715704	-0.0176932218642199	-0.0414361167780325	0.288807042759612	0.0946819978440532	0.373652533237513	0.415176967301473	0.0549731218774097	0.148654725388283	0.53812788892914	0.596453133904245	0.00868632519972687	-0.233644496047317	0.447906747760308	0.161905243000347	0.140967964533846	0.190525319194598	5.49816179844446	0.608489458345825	0.0122938959409191	0.0185380750154476	1.60996335428355	0.183363426268183	0	0.53812788892914	TRUE	0.449682289615374	LAMN
579127	LAMN-(LGMA+MHNA+GCA)/3	LAMN	SPP1..macrophages	Fibroblasts	ST14	BTN3A1	0.233	0.119	0.176	0.846	1	0.873	1	0.0103822606571451	up	-1.04738463763105	ST14_BTN3A1	ST14_BTN3A1_SPP1..macrophages_Fibroblasts	0.0881969443414562	0.0382894747793286	0.00337701467597604	0.0857142857142857	0.0449124148730835	0.00384963556055001	0.117858340400099	0.20634857114243	0.162103455771265	0.0169227054119075	0.0726296369609765	0.576936929726269	0.145569873539299	0.549543781014887	0.532135425004002	0.0070193049990372	0.0589857562944303	0.533282429033417	0.125494071146245	0.526410348544736	0.524726015091628	0.0103822606571451	-1.04738463763105	0.31938833655673	0.159903359372116	8.29887570970647e-06	-0.564913537935325	0.387636577198778	0.0269078205493044	0.118183515822719	0.126	3.4182303623391	0.389811143235086	0.138067025510124	0.147593125985109	4.24370640497661	0.612257099492449	0	0.387636577198778	TRUE	0.449680948973449	MHNA
579128	LAMN-(LGMA+MHNA+GCA)/3	LAMN	SPP1..macrophages	Fibroblasts	ST14	BTN3A1	0.233	0.119	0.176	0.846	1	0.873	1	8.29887570970647e-06	down	-0.564913537935325	ST14_BTN3A1	ST14_BTN3A1_SPP1..macrophages_Fibroblasts	0.0881969443414562	0.0382894747793286	0.00337701467597604	0.0857142857142857	0.0449124148730835	0.00384963556055001	0.117858340400099	0.20634857114243	0.162103455771265	0.0169227054119075	0.0726296369609765	0.576936929726269	0.145569873539299	0.549543781014887	0.532135425004002	0.0070193049990372	0.0589857562944303	0.533282429033417	0.125494071146245	0.526410348544736	0.524726015091628	0.0103822606571451	-1.04738463763105	0.31938833655673	0.159903359372116	8.29887570970647e-06	-0.564913537935325	0.387636577198778	0.0269078205493044	0.118183515822719	0.126	3.4182303623391	0.389811143235086	0.138067025510124	0.147593125985109	4.24370640497661	0.612257099492449	0	0.387636577198778	TRUE	0.449680948973449	MHNA
579129	GCA-(LGMA+LAMN+MHNA)/3	GCA	B.cells	Fibroblasts	CCN2	IGF2R	-2.1	0.389	-0.8555	0.134	0.852	0.458	1	0.0016022588429615	up	-0.00694565279938328	CCN2_IGF2R	CCN2_IGF2R_B.cells_Fibroblasts	0.0230385714131916	0.16796318646068	0.00386963186606159	0.0177581120943953	0.189285215448006	0.00336134807373745	0.0711544356316257	0.570070300444639	0.320612368038132	-1.8330799234339	-0.872895201635192	0.0869617416359853	0.762485993276773	0.0793981110933248	0.0936649591804066	0.131923329056495	0.339134521996131	0.654419690980956	0.501145346748114	0.68096478620194	0.720243442328423	0.0016022588429615	-0.00694565279938328	0.509670667431157	0.0739461092207858	0.0353384159452262	0.679767798174884	0.614090446822599	0.576511447134117	0.0278974884434251	0.028423747617268	2.81100986515906	0.295981457998782	0.43725699979805	0.473608894160019	6.23764971259771	0.785527213013385	0	0.614090446822599	TRUE	0.449680733617755	LAMN
579130	GCA-(LGMA+LAMN+MHNA)/3	GCA	B.cells	Fibroblasts	CCN2	IGF2R	-2.1	0.389	-0.8555	0.134	0.852	0.458	1	0.0353384159452262	down	0.679767798174884	CCN2_IGF2R	CCN2_IGF2R_B.cells_Fibroblasts	0.0230385714131916	0.16796318646068	0.00386963186606159	0.0177581120943953	0.189285215448006	0.00336134807373745	0.0711544356316257	0.570070300444639	0.320612368038132	-1.8330799234339	-0.872895201635192	0.0869617416359853	0.762485993276773	0.0793981110933248	0.0936649591804066	0.131923329056495	0.339134521996131	0.654419690980956	0.501145346748114	0.68096478620194	0.720243442328423	0.0016022588429615	-0.00694565279938328	0.509670667431157	0.0739461092207858	0.0353384159452262	0.679767798174884	0.614090446822599	0.576511447134117	0.0278974884434251	0.028423747617268	2.81100986515906	0.295981457998782	0.43725699979805	0.473608894160019	6.23764971259771	0.785527213013385	0	0.614090446822599	TRUE	0.449680733617755	LAMN
579131	LGMA-(LAMN+MHNA+GCA)/3	LGMA	Fibroblasts	Endothelial	SERPINA1	LRP1	-0.8	0.832	0.016	0.184	1	0.311	1	0.0181384149203111	up	0.134765888241364	SERPINA1_LRP1	SERPINA1_LRP1_Fibroblasts_Endothelial	0.0284626971045633	0.0722403194527531	0.0020561543313206	0.0336909146447544	0.0775383261100438	0.00261233712667062	0.231631743788032	0.623093931583111	0.427362837685571	-0.588145741592371	-0.735182176990464	0.214402913398431	0.710280934848727	0.154954378101489	0.117816551944934	0.422023356329671	0.507239610973163	0.784090909090909	0.637172116421128	0.787549407114625	0.791254940711462	0.0181384149203111	0.134765888241364	0.535587806959914	0.235837021610574	0.00243348665967745	-0.380361457724348	0.421213470736451	0.0646346132059838	0.0326347145938634	0.0519006371679658	3.81229278945401	0.405525296644679	0.0804178366877772	0.101395652528898	4.4202638412973	0.453342951545004	0.25	0.535587806959914	TRUE	0.449679765949539	LAMN
579132	LGMA-(LAMN+MHNA+GCA)/3	LGMA	Fibroblasts	Endothelial	SERPINA1	LRP1	-0.8	0.832	0.016	0.184	1	0.311	1	0.00243348665967745	down	-0.380361457724348	SERPINA1_LRP1	SERPINA1_LRP1_Fibroblasts_Endothelial	0.0284626971045633	0.0722403194527531	0.0020561543313206	0.0336909146447544	0.0775383261100438	0.00261233712667062	0.231631743788032	0.623093931583111	0.427362837685571	-0.588145741592371	-0.735182176990464	0.214402913398431	0.710280934848727	0.154954378101489	0.117816551944934	0.422023356329671	0.507239610973163	0.784090909090909	0.637172116421128	0.787549407114625	0.791254940711462	0.0181384149203111	0.134765888241364	0.535587806959914	0.235837021610574	0.00243348665967745	-0.380361457724348	0.421213470736451	0.0646346132059838	0.0326347145938634	0.0519006371679658	3.81229278945401	0.405525296644679	0.0804178366877772	0.101395652528898	4.4202638412973	0.453342951545004	0.25	0.535587806959914	TRUE	0.449679765949539	LAMN
579133	LAMN-(LGMA+MHNA+GCA)/3	LAMN	Fibroblasts	Tregs	FN1	PLAUR	0.876	-1.78	-0.452	0.236	1	0.0679	1	0.00468028948327666	up	0.0978962148882556	FN1_PLAUR	FN1_PLAUR_Fibroblasts_Tregs	1.77955687077206	0.0152674726930033	0.0271693359301588	0.808159437707127	0.0154166666666667	0.0124591246646515	0.20634857114243	0.223854363600918	0.215101467371674	0.549329085398187	0.627087997029893	0.767408356010885	0.65887626060509	0.784656635184889	0.800924443732992	-2.07927180178071	-1.1681302257195	0.0850700682716493	0.889148401006108	0.0540334171757097	0.0398850161696011	0.00468028948327666	0.0978962148882556	0.528844838379836	0.104080391117586	0.0046313676705676	-0.140059115813851	0.464933412240001	0.0988253681364105	1.001	0.919057749786886	11.5800905009589	1.001	0.00137169132967656	0.0023867888967698	3.00171409324554	0.0967439414292325	0	0.528844838379836	TRUE	0.449678676709388	LGMA
579134	LAMN-(LGMA+MHNA+GCA)/3	LAMN	Fibroblasts	Tregs	FN1	PLAUR	0.876	-1.78	-0.452	0.236	1	0.0679	1	0.0046313676705676	down	-0.140059115813851	FN1_PLAUR	FN1_PLAUR_Fibroblasts_Tregs	1.77955687077206	0.0152674726930033	0.0271693359301588	0.808159437707127	0.0154166666666667	0.0124591246646515	0.20634857114243	0.223854363600918	0.215101467371674	0.549329085398187	0.627087997029893	0.767408356010885	0.65887626060509	0.784656635184889	0.800924443732992	-2.07927180178071	-1.1681302257195	0.0850700682716493	0.889148401006108	0.0540334171757097	0.0398850161696011	0.00468028948327666	0.0978962148882556	0.528844838379836	0.104080391117586	0.0046313676705676	-0.140059115813851	0.464933412240001	0.0988253681364105	1.001	0.919057749786886	11.5800905009589	1.001	0.00137169132967656	0.0023867888967698	3.00171409324554	0.0967439414292325	0	0.528844838379836	TRUE	0.449678676709388	LGMA
579135	LAMN-(LGMA+MHNA+GCA)/3	LAMN	iCAFs	C1Qhi.monocytes	TGFB2	TGFBR1	-0.937	-0.187	-0.562	0.194	1	0.696	0.913	0.0484315765020627	up	-0.434157895573541	TGFB2_TGFBR1	TGFB2_TGFBR1_iCAFs_C1Qhi.monocytes	0.0351961397711382	0.164713661364109	0.00579728504758711	0.0437553857105391	0.215059151615504	0.00940999612951767	0.900388818556685	0.637645667210595	0.76901724288364	-0.667329779055378	-0.712198270069774	0.190971666399872	0.699715863614535	0.145910036817672	0.122999039538979	-0.0294320721928249	-0.157390760389438	0.384072942867409	0.286291771469637	0.348679482572763	0.319416996047431	0.0484315765020627	-0.434157895573541	0.431539280085738	0.532410635496485	0.00990901774896112	-1.42679688014525	0.230827912727514	0.180925736420596	0.333668854030197	0.376898540876904	4.23781553362587	0.845500099181634	0.451905276991178	0.542471432706987	5.8957774406503	0.687457582419303	0	0.431539280085738	TRUE	0.44967768802064	GCA
579136	LAMN-(LGMA+MHNA+GCA)/3	LAMN	iCAFs	C1Qhi.monocytes	TGFB2	TGFBR1	-0.937	-0.187	-0.562	0.194	1	0.696	0.913	0.00990901774896112	down	-1.42679688014525	TGFB2_TGFBR1	TGFB2_TGFBR1_iCAFs_C1Qhi.monocytes	0.0351961397711382	0.164713661364109	0.00579728504758711	0.0437553857105391	0.215059151615504	0.00940999612951767	0.900388818556685	0.637645667210595	0.76901724288364	-0.667329779055378	-0.712198270069774	0.190971666399872	0.699715863614535	0.145910036817672	0.122999039538979	-0.0294320721928249	-0.157390760389438	0.384072942867409	0.286291771469637	0.348679482572763	0.319416996047431	0.0484315765020627	-0.434157895573541	0.431539280085738	0.532410635496485	0.00990901774896112	-1.42679688014525	0.230827912727514	0.180925736420596	0.333668854030197	0.376898540876904	4.23781553362587	0.845500099181634	0.451905276991178	0.542471432706987	5.8957774406503	0.687457582419303	0	0.431539280085738	TRUE	0.44967768802064	GCA
579137	LGMA-(LAMN+MHNA+GCA)/3	LGMA	iCAFs	Endothelial	PRG4	TLR4	-0.269	-0.0679	-0.16845	0.753	1	0.9	1	0.0164168025819333	up	-0.351552841927904	PRG4_TLR4	PRG4_TLR4_iCAFs_Endothelial	0.0319689865018197	0.0714398076041536	0.00228385824498978	0.0192348532371468	0.0751544740717701	0.00144558527888545	0.262803994133876	0.623093931583111	0.442948962858494	-0.0331421514020116	-0.123205023799299	0.356671202177045	0.221006082919802	0.346286217384345	0.348407235473027	-0.00310693360906984	-0.0457574905606751	0.440958498023715	0.103395616241466	0.421802012217032	0.410775242544017	0.0164168025819333	-0.351552841927904	0.446646636094934	0.218982234383253	0.00240691518802047	-0.386974735720954	0.420010269282568	0.0642212611313887	0.261778707347757	0.224352976960943	2.96759969187962	0.512858213700732	0.297337319901547	0.23479014930244	4.80054009044533	0.735306307683393	0	0.446646636094934	TRUE	0.449675863015993	MHNA
579138	LGMA-(LAMN+MHNA+GCA)/3	LGMA	iCAFs	Endothelial	PRG4	TLR4	-0.269	-0.0679	-0.16845	0.753	1	0.9	1	0.00240691518802047	down	-0.386974735720954	PRG4_TLR4	PRG4_TLR4_iCAFs_Endothelial	0.0319689865018197	0.0714398076041536	0.00228385824498978	0.0192348532371468	0.0751544740717701	0.00144558527888545	0.262803994133876	0.623093931583111	0.442948962858494	-0.0331421514020116	-0.123205023799299	0.356671202177045	0.221006082919802	0.346286217384345	0.348407235473027	-0.00310693360906984	-0.0457574905606751	0.440958498023715	0.103395616241466	0.421802012217032	0.410775242544017	0.0164168025819333	-0.351552841927904	0.446646636094934	0.218982234383253	0.00240691518802047	-0.386974735720954	0.420010269282568	0.0642212611313887	0.261778707347757	0.224352976960943	2.96759969187962	0.512858213700732	0.297337319901547	0.23479014930244	4.80054009044533	0.735306307683393	0	0.446646636094934	TRUE	0.449675863015993	MHNA
579139	MHNA-(LGMA+LAMN+GCA)/3	MHNA	SPP1..macrophages	CD4..T.cells	COL1A2	ITGA1	-0.0137	0.181	0.08365	0.986	1	0.557	1	0.0113307024251713	up	-0.678821882611202	COL1A2_ITGA1	COL1A2_ITGA1_SPP1..macrophages_CD4..T.cells	0.326546914775818	0.0443628982515482	0.0144865675545566	0.299355877616747	0.0520501122308567	0.0155815070269183	0.718445157367712	0.415346021722053	0.566895589544882	-8.38862653054065e-05	-0.00612308505878879	0.468684968785017	0.0304346086121338	0.449455738754602	0.449055546662398	0.0460002096735551	0.254144804826271	0.565666546891843	0.409360402443406	0.605596478620194	0.671218109953288	0.0113307024251713	-0.678821882611202	0.38679351948538	0.169188715802965	0.00294965527373146	-0.625764942908495	0.376565441375945	0.0726642538000172	0.0943145529283358	0.28475712164532	5.60027786169556	0.272414425783895	0.122202667176466	0.133580474550295	4.35008795631331	0.56999586542676	0.333333333333333	0.38679351948538	TRUE	0.449669647910723	LAMN
579140	MHNA-(LGMA+LAMN+GCA)/3	MHNA	SPP1..macrophages	CD4..T.cells	COL1A2	ITGA1	-0.0137	0.181	0.08365	0.986	1	0.557	1	0.00294965527373146	down	-0.625764942908495	COL1A2_ITGA1	COL1A2_ITGA1_SPP1..macrophages_CD4..T.cells	0.326546914775818	0.0443628982515482	0.0144865675545566	0.299355877616747	0.0520501122308567	0.0155815070269183	0.718445157367712	0.415346021722053	0.566895589544882	-8.38862653054065e-05	-0.00612308505878879	0.468684968785017	0.0304346086121338	0.449455738754602	0.449055546662398	0.0460002096735551	0.254144804826271	0.565666546891843	0.409360402443406	0.605596478620194	0.671218109953288	0.0113307024251713	-0.678821882611202	0.38679351948538	0.169188715802965	0.00294965527373146	-0.625764942908495	0.376565441375945	0.0726642538000172	0.0943145529283358	0.28475712164532	5.60027786169556	0.272414425783895	0.122202667176466	0.133580474550295	4.35008795631331	0.56999586542676	0.333333333333333	0.38679351948538	TRUE	0.449669647910723	LAMN
579141	MHNA-(LGMA+LAMN+GCA)/3	MHNA	Tregs	C1Qhi.monocytes	LRIG1	MET	0.414	-1.87	-0.728	0.436	1	1	1	0.0036424342567194	up	0.368516980971195	LRIG1_MET	LRIG1_MET_Tregs_C1Qhi.monocytes	0.159035379482897	0.00320901472481456	0.000510346874527088	0.174522058827646	0.00462962962962963	0.000807972494572437	0.591672972047092	0.176248705813806	0.383960838930449	0.149252593442805	0.360513510731414	0.645309748679366	0.483832239474948	0.67008163918681	0.706679206018889	0	0	0.0797700323392023	0.00862378727991376	0.46496586417535	0.46496586417535	0.0036424342567194	0.368516980971195	0.578337745608428	0.093919666414098	0.0512268297610404	-0.999140362213275	0.308634553307662	0.823675356516862	0.68707472700303	0.748088790034895	5.81636193112735	0.849351904782598	0.00961569946588391	0.0139097598810302	0.727415417079798	0.0971245409936189	0	0.578337745608428	TRUE	0.449668475816554	LAMN
579142	MHNA-(LGMA+LAMN+GCA)/3	MHNA	Tregs	C1Qhi.monocytes	LRIG1	MET	0.414	-1.87	-0.728	0.436	1	1	1	0.0512268297610404	down	-0.999140362213275	LRIG1_MET	LRIG1_MET_Tregs_C1Qhi.monocytes	0.159035379482897	0.00320901472481456	0.000510346874527088	0.174522058827646	0.00462962962962963	0.000807972494572437	0.591672972047092	0.176248705813806	0.383960838930449	0.149252593442805	0.360513510731414	0.645309748679366	0.483832239474948	0.67008163918681	0.706679206018889	0	0	0.0797700323392023	0.00862378727991376	0.46496586417535	0.46496586417535	0.0036424342567194	0.368516980971195	0.578337745608428	0.093919666414098	0.0512268297610404	-0.999140362213275	0.308634553307662	0.823675356516862	0.68707472700303	0.748088790034895	5.81636193112735	0.849351904782598	0.00961569946588391	0.0139097598810302	0.727415417079798	0.0971245409936189	0	0.578337745608428	TRUE	0.449668475816554	LAMN
579143	GCA-(LGMA+LAMN+MHNA)/3	GCA	NK.cells	Macrophages	ICAM2	ITGAM	-0.0251	-0.122	-0.07355	0.959	1	0.87	1	0.000718548034258297	up	-1.36663817534601	ICAM2_ITGAM	ICAM2_ITGAM_NK.cells_Macrophages	0.064059416271144	0.0797998174185377	0.0051119297223754	0.068636399714263	0.0932203389830508	0.00639830844793977	0.397778729953697	0.0811229763135111	0.239450853133604	-0.000456352960016344	-0.0181813928293364	0.463202337121818	0.0517648471266208	0.443052665279334	0.437530014406915	-0.00737865118052854	-0.0604807473813815	0.414929931728351	0.128166546891843	0.402623068630974	0.397862019403521	0.000718548034258297	-1.36663817534601	0.261001147896995	0.065294476493054	0.010756587421493	-0.909864876071401	0.324877087611707	0.194110729974121	0.163720688403166	0.18426969745791	4.78190661826836	0.629505201688456	0.175969870563154	0.172533047585914	3.06789045895237	0.412022394085232	0.5	0.324877087611707	TRUE	0.449666697221036	LAMN
579144	GCA-(LGMA+LAMN+MHNA)/3	GCA	NK.cells	Macrophages	ICAM2	ITGAM	-0.0251	-0.122	-0.07355	0.959	1	0.87	1	0.010756587421493	down	-0.909864876071401	ICAM2_ITGAM	ICAM2_ITGAM_NK.cells_Macrophages	0.064059416271144	0.0797998174185377	0.0051119297223754	0.068636399714263	0.0932203389830508	0.00639830844793977	0.397778729953697	0.0811229763135111	0.239450853133604	-0.000456352960016344	-0.0181813928293364	0.463202337121818	0.0517648471266208	0.443052665279334	0.437530014406915	-0.00737865118052854	-0.0604807473813815	0.414929931728351	0.128166546891843	0.402623068630974	0.397862019403521	0.000718548034258297	-1.36663817534601	0.261001147896995	0.065294476493054	0.010756587421493	-0.909864876071401	0.324877087611707	0.194110729974121	0.163720688403166	0.18426969745791	4.78190661826836	0.629505201688456	0.175969870563154	0.172533047585914	3.06789045895237	0.412022394085232	0.5	0.324877087611707	TRUE	0.449666697221036	LAMN
579145	MHNA-(LGMA+LAMN+GCA)/3	MHNA	Tregs	Fibroblasts	COL18A1	PTPRS	-1.29	-0.198	-0.744	0.144	1	0.75	1	-0.00263031940957746	up	-1.08773384824167	COL18A1_PTPRS	COL18A1_PTPRS_Tregs_Fibroblasts	0.0793775702964656	0.0972271888310583	0.00771765801616506	0.0877001992291754	0.120978308514293	0.0106098217591122	0.591672972047092	0.310731215249496	0.451202093648294	-1.08571238519713	-0.84163750790475	0.145209700656315	0.751540739554986	0.112373939490956	0.0981271010084841	-0.0247378698484434	-0.1249387366083	0.37951401365433	0.236166007905138	0.357482932087675	0.343806144448437	-0.00263031940957746	-1.08773384824167	0.312009007296809	0.0325086704436276	0.00942735734805838	0.57402192740188	0.594851336426581	0.173432913722116	0.163888280299298	0.17511116362955	4.49108948293264	0.563246495106453	0.261483122924902	0.247921169645804	4.8158051351287	0.665064910399636	0.333333333333333	0.594851336426581	TRUE	0.449665070633295	GCA
579146	MHNA-(LGMA+LAMN+GCA)/3	MHNA	Tregs	Fibroblasts	COL18A1	PTPRS	-1.29	-0.198	-0.744	0.144	1	0.75	1	0.00942735734805838	down	0.57402192740188	COL18A1_PTPRS	COL18A1_PTPRS_Tregs_Fibroblasts	0.0793775702964656	0.0972271888310583	0.00771765801616506	0.0877001992291754	0.120978308514293	0.0106098217591122	0.591672972047092	0.310731215249496	0.451202093648294	-1.08571238519713	-0.84163750790475	0.145209700656315	0.751540739554986	0.112373939490956	0.0981271010084841	-0.0247378698484434	-0.1249387366083	0.37951401365433	0.236166007905138	0.357482932087675	0.343806144448437	-0.00263031940957746	-1.08773384824167	0.312009007296809	0.0325086704436276	0.00942735734805838	0.57402192740188	0.594851336426581	0.173432913722116	0.163888280299298	0.17511116362955	4.49108948293264	0.563246495106453	0.261483122924902	0.247921169645804	4.8158051351287	0.665064910399636	0.333333333333333	0.594851336426581	TRUE	0.449665070633295	GCA
579147	MHNA-(LGMA+LAMN+GCA)/3	MHNA	Epithelial	NK.cells	TGM2	ITGB1	-0.943	0.278	-0.3325	0.534	1	0.368	1	0.00426042758000064	up	0.318962472473632	TGM2_ITGB1	TGM2_ITGB1_Epithelial_NK.cells	0.0159169063524355	0.408966658597781	0.00650948400616936	0.0177379859198041	0.371152876595195	0.00658350449914037	0.197703809143393	0.220650162690461	0.209176985916927	-0.256928594622071	-0.272458742971444	0.18983111893709	0.401692812550024	0.217384344485353	0.261945733952297	0.120694306408762	0.434152181326482	0.607864714337046	0.58201581027668	0.672251167804528	0.761857707509881	0.00426042758000064	0.318962472473632	0.569274890871417	0.0999698937153411	0.0232111957353318	-0.480040980431575	0.403078054879851	0.387857551800682	0.0501158278980387	0.0543862569999783	2.71772242853731	0.369820755085117	0.225625301338484	0.275408536513416	7.63659897041423	0.623298289882112	0	0.569274890871417	TRUE	0.449662467855783	GCA
579148	MHNA-(LGMA+LAMN+GCA)/3	MHNA	Epithelial	NK.cells	TGM2	ITGB1	-0.943	0.278	-0.3325	0.534	1	0.368	1	0.0232111957353318	down	-0.480040980431575	TGM2_ITGB1	TGM2_ITGB1_Epithelial_NK.cells	0.0159169063524355	0.408966658597781	0.00650948400616936	0.0177379859198041	0.371152876595195	0.00658350449914037	0.197703809143393	0.220650162690461	0.209176985916927	-0.256928594622071	-0.272458742971444	0.18983111893709	0.401692812550024	0.217384344485353	0.261945733952297	0.120694306408762	0.434152181326482	0.607864714337046	0.58201581027668	0.672251167804528	0.761857707509881	0.00426042758000064	0.318962472473632	0.569274890871417	0.0999698937153411	0.0232111957353318	-0.480040980431575	0.403078054879851	0.387857551800682	0.0501158278980387	0.0543862569999783	2.71772242853731	0.369820755085117	0.225625301338484	0.275408536513416	7.63659897041423	0.623298289882112	0	0.569274890871417	TRUE	0.449662467855783	GCA
579149	MHNA-(LGMA+LAMN+GCA)/3	MHNA	Endothelial	Endothelial	OCLN	TGFBR1	2.49	-0.707	0.8915	0.176	0.959	0.367	0.997	-0.00407155027647312	up	-1.47841222570331	OCLN_TGFBR1	OCLN_TGFBR1_Endothelial_Endothelial	0.0208779023473254	0.037122505407778	0.000775040042791648	0.0260332930016188	0.0505472405924895	0.0013159111247676	0.243146692749466	0.243146692749466	0.243146692749466	1.87867345714277	0.75448733218585	0.932967824555787	0.718144709460541	0.890667520409797	0.832559628621738	-0.307781092573773	-0.435333935747911	0.212585339561624	0.582869205892921	0.187836866690622	0.179347826086957	-0.00407155027647312	-1.47841222570331	0.240559173746341	0.0183988507905791	0.0106090532828067	1.13379223694354	0.696694393776812	0.191815654146675	0.0846579380137415	0.0967021170396626	2.60438229571448	0.374891806541038	0.0692334190444339	0.0996614805571112	3.84898657617772	0.322820305470878	0	0.696694393776812	TRUE	0.449661239127596	GCA
579150	MHNA-(LGMA+LAMN+GCA)/3	MHNA	Endothelial	Endothelial	OCLN	TGFBR1	2.49	-0.707	0.8915	0.176	0.959	0.367	0.997	0.0106090532828067	down	1.13379223694354	OCLN_TGFBR1	OCLN_TGFBR1_Endothelial_Endothelial	0.0208779023473254	0.037122505407778	0.000775040042791648	0.0260332930016188	0.0505472405924895	0.0013159111247676	0.243146692749466	0.243146692749466	0.243146692749466	1.87867345714277	0.75448733218585	0.932967824555787	0.718144709460541	0.890667520409797	0.832559628621738	-0.307781092573773	-0.435333935747911	0.212585339561624	0.582869205892921	0.187836866690622	0.179347826086957	-0.00407155027647312	-1.47841222570331	0.240559173746341	0.0183988507905791	0.0106090532828067	1.13379223694354	0.696694393776812	0.191815654146675	0.0846579380137415	0.0967021170396626	2.60438229571448	0.374891806541038	0.0692334190444339	0.0996614805571112	3.84898657617772	0.322820305470878	0	0.696694393776812	TRUE	0.449661239127596	GCA
579151	MHNA-(LGMA+LAMN+GCA)/3	MHNA	SPP1..macrophages	Endothelial	C1QB	LRP1	-0.331	-0.338	-0.3345	0.497	0.973	0.821	1	-0.00181940685352692	up	0.267101257583757	C1QB_LRP1	C1QB_LRP1_SPP1..macrophages_Endothelial	1.16439321519309	0.0259000075861662	0.0301577931067813	0.544618187982032	0.0321217244294167	0.0174940753536071	0.718445157367712	0.243146692749466	0.480795925058589	-0.100506035329267	-0.303643611266668	0.333520089643029	0.432847766928125	0.281335040819593	0.245998079077957	-0.028952012893629	-0.0856568428805593	0.320517427236795	0.17301473230327	0.349443047071506	0.375134746676249	-0.00181940685352692	0.267101257583757	0.559790170484069	0.0404475997179574	0.0094597692925953	0.49295054103275	0.58010143327753	0.173937121569124	0.458239885565301	0.585932960415777	10.5177112573377	0.860414676246565	0.0274581827910094	0.0402651702822628	2.66980006200138	0.228360123405888	0.333333333333333	0.58010143327753	TRUE	0.44965964925703	LAMN
579152	MHNA-(LGMA+LAMN+GCA)/3	MHNA	SPP1..macrophages	Endothelial	C1QB	LRP1	-0.331	-0.338	-0.3345	0.497	0.973	0.821	1	0.0094597692925953	down	0.49295054103275	C1QB_LRP1	C1QB_LRP1_SPP1..macrophages_Endothelial	1.16439321519309	0.0259000075861662	0.0301577931067813	0.544618187982032	0.0321217244294167	0.0174940753536071	0.718445157367712	0.243146692749466	0.480795925058589	-0.100506035329267	-0.303643611266668	0.333520089643029	0.432847766928125	0.281335040819593	0.245998079077957	-0.028952012893629	-0.0856568428805593	0.320517427236795	0.17301473230327	0.349443047071506	0.375134746676249	-0.00181940685352692	0.267101257583757	0.559790170484069	0.0404475997179574	0.0094597692925953	0.49295054103275	0.58010143327753	0.173937121569124	0.458239885565301	0.585932960415777	10.5177112573377	0.860414676246565	0.0274581827910094	0.0402651702822628	2.66980006200138	0.228360123405888	0.333333333333333	0.58010143327753	TRUE	0.44965964925703	LAMN
579153	GCA-(LGMA+LAMN+MHNA)/3	GCA	B.cells	Macrophages	CD96	PVR	-0.992	-0.367	-0.6795	0.246	0.86	0.822	1	0.00324810185948359	up	-0.197684762313708	CD96_PVR	CD96_PVR_B.cells_Macrophages	0.0753184323363785	0.0491958274338097	0.00370535259980555	0.0598230088495575	0.0709745762711864	0.00424591270436478	0.0711544356316257	0.0811229763135111	0.0761387059725684	-0.604192373753448	-0.609064892896621	0.183147910997279	0.649731871298223	0.152993436849688	0.145930046422283	-0.0312420429628015	-0.0851281824599496	0.310366510959396	0.171734638878908	0.344637082285304	0.375853395616241	0.00324810185948359	-0.197684762313708	0.474787043425882	0.0900591058778559	0.015131245131159	0.423625532878046	0.567488633597094	0.262163936182546	0.055365550150807	0.0712477137850545	4.96748209477759	0.493542956780412	0.624713433580707	0.76515729729147	3.41693281198002	0.654444829409977	0.5	0.567488633597094	TRUE	0.449659154870015	LAMN
579154	GCA-(LGMA+LAMN+MHNA)/3	GCA	B.cells	Macrophages	CD96	PVR	-0.992	-0.367	-0.6795	0.246	0.86	0.822	1	0.015131245131159	down	0.423625532878046	CD96_PVR	CD96_PVR_B.cells_Macrophages	0.0753184323363785	0.0491958274338097	0.00370535259980555	0.0598230088495575	0.0709745762711864	0.00424591270436478	0.0711544356316257	0.0811229763135111	0.0761387059725684	-0.604192373753448	-0.609064892896621	0.183147910997279	0.649731871298223	0.152993436849688	0.145930046422283	-0.0312420429628015	-0.0851281824599496	0.310366510959396	0.171734638878908	0.344637082285304	0.375853395616241	0.00324810185948359	-0.197684762313708	0.474787043425882	0.0900591058778559	0.015131245131159	0.423625532878046	0.567488633597094	0.262163936182546	0.055365550150807	0.0712477137850545	4.96748209477759	0.493542956780412	0.624713433580707	0.76515729729147	3.41693281198002	0.654444829409977	0.5	0.567488633597094	TRUE	0.449659154870015	LAMN
579155	MHNA-(LGMA+LAMN+GCA)/3	MHNA	Tregs	B.cells	CCL5	ACKR1	0.176	1.81	0.993	0.767	1	0.514	1	0.0086684444922136	up	0.367214292070116	CCL5_ACKR1	CCL5_ACKR1_Tregs_B.cells	0.0733980591226872	0.00894638478753992	0.000656647279570165	0.0664003931951439	0.00751860088405678	0.000499238054978727	0.591672972047092	0.714769094866929	0.653221033457011	0.0202760159449793	0.115204636051019	0.554045942052185	0.209360493036658	0.556026892908596	0.562790139266848	0.523156754618551	0.289036881004724	0.910236255839023	0.448055156306144	0.807851239669422	0.691722062522458	0.0086684444922136	0.367214292070116	0.57809950128645	0.143124897599542	0.0142341528305989	-0.0457031516369892	0.482100274624804	0.248208556957536	0.0330270160442511	0.0687072491077372	4.59957437808307	0.400273348137912	0.00899443531186012	0.0138434793727654	1.36300997480756	0.135339827208746	0	0.57809950128645	TRUE	0.449656341176975	LGMA
579156	MHNA-(LGMA+LAMN+GCA)/3	MHNA	Tregs	B.cells	CCL5	ACKR1	0.176	1.81	0.993	0.767	1	0.514	1	0.0142341528305989	down	-0.0457031516369892	CCL5_ACKR1	CCL5_ACKR1_Tregs_B.cells	0.0733980591226872	0.00894638478753992	0.000656647279570165	0.0664003931951439	0.00751860088405678	0.000499238054978727	0.591672972047092	0.714769094866929	0.653221033457011	0.0202760159449793	0.115204636051019	0.554045942052185	0.209360493036658	0.556026892908596	0.562790139266848	0.523156754618551	0.289036881004724	0.910236255839023	0.448055156306144	0.807851239669422	0.691722062522458	0.0086684444922136	0.367214292070116	0.57809950128645	0.143124897599542	0.0142341528305989	-0.0457031516369892	0.482100274624804	0.248208556957536	0.0330270160442511	0.0687072491077372	4.59957437808307	0.400273348137912	0.00899443531186012	0.0138434793727654	1.36300997480756	0.135339827208746	0	0.57809950128645	TRUE	0.449656341176975	LGMA
579157	GCA-(LGMA+LAMN+MHNA)/3	GCA	CD8..T.cells	CD8..T.cells	VCAM1	ITGB7	-1.54	0.0717	-0.73415	0.0616	1	0.843	1	0.0141399732238104	up	0.539544902803962	VCAM1_ITGB7	VCAM1_ITGB7_CD8..T.cells_CD8..T.cells	0.00918116002320629	0.123155251041205	0.00113070806750744	0.0122932330827068	0.158602756892231	0.00194974065803607	0.299850372260767	0.299850372260767	0.299850372260767	-1.86404570326678	-1.21041928783557	0.120817992636466	0.852369137185849	0.0783976308628141	0.0524851928925884	0.00531816289940598	0.0741724253752577	0.507455982752425	0.151814588573482	0.519583183614804	0.537145167085879	0.0141399732238104	0.539544902803962	0.609616457849506	0.196691807247816	0.00368891078841516	-0.768032210054927	0.350681729431812	0.0841642867901015	0.0286278213645639	0.0375938410990347	2.07145913489456	0.277505302162662	0.880605220429409	0.851719904428681	5.49405580337627	0.977034386717703	0	0.609616457849506	TRUE	0.4496560571661	MHNA
579158	GCA-(LGMA+LAMN+MHNA)/3	GCA	CD8..T.cells	CD8..T.cells	VCAM1	ITGB7	-1.54	0.0717	-0.73415	0.0616	1	0.843	1	0.00368891078841516	down	-0.768032210054927	VCAM1_ITGB7	VCAM1_ITGB7_CD8..T.cells_CD8..T.cells	0.00918116002320629	0.123155251041205	0.00113070806750744	0.0122932330827068	0.158602756892231	0.00194974065803607	0.299850372260767	0.299850372260767	0.299850372260767	-1.86404570326678	-1.21041928783557	0.120817992636466	0.852369137185849	0.0783976308628141	0.0524851928925884	0.00531816289940598	0.0741724253752577	0.507455982752425	0.151814588573482	0.519583183614804	0.537145167085879	0.0141399732238104	0.539544902803962	0.609616457849506	0.196691807247816	0.00368891078841516	-0.768032210054927	0.350681729431812	0.0841642867901015	0.0286278213645639	0.0375938410990347	2.07145913489456	0.277505302162662	0.880605220429409	0.851719904428681	5.49405580337627	0.977034386717703	0	0.609616457849506	TRUE	0.4496560571661	MHNA
579159	LAMN-(LGMA+MHNA+GCA)/3	LAMN	Fibroblasts	Endothelial	DSC2	DSG2	0.714	-0.814	-0.05	0.369	1	0.316	0.952	0.0100469762110595	up	0.445916515049982	DSC2_DSG2	DSC2_DSG2_Fibroblasts_Endothelial	0.0361932936607597	0.0195220454579787	0.000706567124119325	0.0408973378491569	0.0182031346414908	0.000744459747346741	0.20634857114243	0.060706862958961	0.133527717050696	0.309143174562431	0.43297363384094	0.732531615175284	0.542220265727549	0.731951336641588	0.738194333279974	-0.407254714748619	-0.500312917381596	0.190689004671218	0.632051742723679	0.164166367229608	0.156283686669062	0.0100469762110595	0.445916515049982	0.592493081930711	0.156620885220747	-0.000327893873046412	-0.333956385034392	0.429656280936897	0.0216779269266958	0.132576850092428	0.132015521655525	3.89235497288339	0.56435179716258	0.0276215111759123	0.0338658896629217	3.48126098731726	0.407406344539571	0	0.592493081930711	TRUE	0.449654644278297	MHNA
579160	LAMN-(LGMA+MHNA+GCA)/3	LAMN	Fibroblasts	Endothelial	DSC2	DSG2	0.714	-0.814	-0.05	0.369	1	0.316	0.952	-0.000327893873046412	down	-0.333956385034392	DSC2_DSG2	DSC2_DSG2_Fibroblasts_Endothelial	0.0361932936607597	0.0195220454579787	0.000706567124119325	0.0408973378491569	0.0182031346414908	0.000744459747346741	0.20634857114243	0.060706862958961	0.133527717050696	0.309143174562431	0.43297363384094	0.732531615175284	0.542220265727549	0.731951336641588	0.738194333279974	-0.407254714748619	-0.500312917381596	0.190689004671218	0.632051742723679	0.164166367229608	0.156283686669062	0.0100469762110595	0.445916515049982	0.592493081930711	0.156620885220747	-0.000327893873046412	-0.333956385034392	0.429656280936897	0.0216779269266958	0.132576850092428	0.132015521655525	3.89235497288339	0.56435179716258	0.0276215111759123	0.0338658896629217	3.48126098731726	0.407406344539571	0	0.592493081930711	TRUE	0.449654644278297	MHNA
579161	GCA-(LGMA+LAMN+MHNA)/3	GCA	Macrophages	Endothelial	ADAM17	MUC1	0.724	-1.42	-0.348	0.168	1	0.315	1	0.00117831714183896	up	-0.363339723269025	ADAM17_MUC1	ADAM17_MUC1_Macrophages_Endothelial	0.928558799825769	0.00865047663565185	0.00803247620272174	0.691737288135593	0.0114407480966567	0.00791399206262378	0.0811229763135111	0.391834343333059	0.236478659823285	0.560876080030475	0.774690718274137	0.735152873379222	0.726688810629102	0.786737634064351	0.83744197214663	-0.712399013618767	-0.501689446210399	0.110627021200144	0.632950053898671	0.120194035213798	0.155969277757815	0.00117831714183896	-0.363339723269025	0.444490973640886	0.0697956701179029	0.0155595465356527	-0.0980051440836952	0.472584595201502	0.268826693758978	0.839477021400898	0.782513546189967	8.71801211418057	0.860547066276791	0.00989940901708987	0.018643070896303	2.06257062931479	0.220369495794636	0	0.472584595201502	TRUE	0.449653950820879	LGMA
579162	GCA-(LGMA+LAMN+MHNA)/3	GCA	Macrophages	Endothelial	ADAM17	MUC1	0.724	-1.42	-0.348	0.168	1	0.315	1	0.0155595465356527	down	-0.0980051440836952	ADAM17_MUC1	ADAM17_MUC1_Macrophages_Endothelial	0.928558799825769	0.00865047663565185	0.00803247620272174	0.691737288135593	0.0114407480966567	0.00791399206262378	0.0811229763135111	0.391834343333059	0.236478659823285	0.560876080030475	0.774690718274137	0.735152873379222	0.726688810629102	0.786737634064351	0.83744197214663	-0.712399013618767	-0.501689446210399	0.110627021200144	0.632950053898671	0.120194035213798	0.155969277757815	0.00117831714183896	-0.363339723269025	0.444490973640886	0.0697956701179029	0.0155595465356527	-0.0980051440836952	0.472584595201502	0.268826693758978	0.839477021400898	0.782513546189967	8.71801211418057	0.860547066276791	0.00989940901708987	0.018643070896303	2.06257062931479	0.220369495794636	0	0.472584595201502	TRUE	0.449653950820879	LGMA
579163	GCA-(LGMA+LAMN+MHNA)/3	GCA	Epithelial	Tregs	HSPG2	ITGA2	-1.28	0.643	-0.3185	0.271	0.654	0.468	1	0.00414623456052574	up	-0.198103630889941	HSPG2_ITGA2	HSPG2_ITGA2_Epithelial_Tregs	0.0638788249590968	0.0554932148108173	0.00354484135531775	0.0558878755364807	0.0428789032749429	0.0023964108093708	0.635265500900704	0.298931809158155	0.467098655029429	-0.725799307680761	-0.567030709125594	0.146330238514487	0.627521210180887	0.140087241876101	0.156375060028814	0.212031916473338	0.329754146925876	0.739804168163852	0.491690621631333	0.722781171397772	0.715167984189723	0.00414623456052574	-0.198103630889941	0.474710437983201	0.0988519306273743	0.00843442625843254	0.220088453868484	0.530457662041203	0.157986643710233	0.0449087778286514	0.0702886485915057	5.10740389865941	0.501365754733753	0.0675158812443673	0.0617363191042396	4.95650154072122	0.562431787167408	0	0.530457662041203	TRUE	0.449653441707419	LAMN
579164	GCA-(LGMA+LAMN+MHNA)/3	GCA	Epithelial	Tregs	HSPG2	ITGA2	-1.28	0.643	-0.3185	0.271	0.654	0.468	1	0.00843442625843254	down	0.220088453868484	HSPG2_ITGA2	HSPG2_ITGA2_Epithelial_Tregs	0.0638788249590968	0.0554932148108173	0.00354484135531775	0.0558878755364807	0.0428789032749429	0.0023964108093708	0.635265500900704	0.298931809158155	0.467098655029429	-0.725799307680761	-0.567030709125594	0.146330238514487	0.627521210180887	0.140087241876101	0.156375060028814	0.212031916473338	0.329754146925876	0.739804168163852	0.491690621631333	0.722781171397772	0.715167984189723	0.00414623456052574	-0.198103630889941	0.474710437983201	0.0988519306273743	0.00843442625843254	0.220088453868484	0.530457662041203	0.157986643710233	0.0449087778286514	0.0702886485915057	5.10740389865941	0.501365754733753	0.0675158812443673	0.0617363191042396	4.95650154072122	0.562431787167408	0	0.530457662041203	TRUE	0.449653441707419	LAMN
579165	MHNA-(LGMA+LAMN+GCA)/3	MHNA	Fibroblasts	NK.cells	BMP2	ACVR1	-0.85	1.13	0.14	0.553	1	0.037	1	0.00171241329258926	up	-1.02109669915768	BMP2_ACVR1	BMP2_ACVR1_Fibroblasts_NK.cells	0.00495286243649584	0.0770509621569648	0.000381622816163093	0.00686356043643601	0.0855641869544875	0.000587274968356635	0.310731215249496	0.220650162690461	0.265690688969978	-0.218683638391006	-0.257274868695302	0.205078437650072	0.386065311349448	0.228629742276293	0.269149191611974	1.6179320518043	1.43179827593301	0.839000179662235	0.927102048149479	0.908866331297161	0.951131872080489	0.00171241329258926	-1.02109669915768	0.324196047801235	0.0750245342350768	0.0214165595295099	-0.814940869932223	0.342147297975421	0.359939768081501	0.0285666772700892	0.0364542792116301	1.20752682430182	0.186485376853243	0.479471613399338	0.378841853607433	4.91458073391001	0.812281273240099	0	0.342147297975421	TRUE	0.449653416103845	LAMN
579166	MHNA-(LGMA+LAMN+GCA)/3	MHNA	Fibroblasts	NK.cells	BMP2	ACVR1	-0.85	1.13	0.14	0.553	1	0.037	1	0.0214165595295099	down	-0.814940869932223	BMP2_ACVR1	BMP2_ACVR1_Fibroblasts_NK.cells	0.00495286243649584	0.0770509621569648	0.000381622816163093	0.00686356043643601	0.0855641869544875	0.000587274968356635	0.310731215249496	0.220650162690461	0.265690688969978	-0.218683638391006	-0.257274868695302	0.205078437650072	0.386065311349448	0.228629742276293	0.269149191611974	1.6179320518043	1.43179827593301	0.839000179662235	0.927102048149479	0.908866331297161	0.951131872080489	0.00171241329258926	-1.02109669915768	0.324196047801235	0.0750245342350768	0.0214165595295099	-0.814940869932223	0.342147297975421	0.359939768081501	0.0285666772700892	0.0364542792116301	1.20752682430182	0.186485376853243	0.479471613399338	0.378841853607433	4.91458073391001	0.812281273240099	0	0.342147297975421	TRUE	0.449653416103845	LAMN
579167	LAMN-(LGMA+MHNA+GCA)/3	LAMN	SPP1..macrophages	NK.cells	PDGFC	PDGFRA	0.454	1.63	1.042	0.758	1	0.233	1	0.00568474798777086	up	-1.35699643341719	PDGFC_PDGFRA	PDGFC_PDGFRA_SPP1..macrophages_NK.cells	0.0741850978698601	0.0124876558798626	0.000926397973612745	0.0714285714285714	0.0140112628997925	0.00100080449284232	0.117858340400099	0.439766549598653	0.278812444999376	0.0546301806430477	0.120330794367946	0.658035857211462	0.217384344485353	0.601848887465984	0.567452377141028	1.03120984872759	0.632644078973981	0.89597556593604	0.711215415019763	0.872484728710025	0.831229787998563	0.00568474798777086	-1.35699643341719	0.262764493133624	0.113914157985147	0.00301603064819676	-1.00363401948644	0.307816989768505	0.073696804766386	0.136420115983472	0.147312618542899	3.23086566010061	0.403576112555581	0.0164691445956514	0.0222503689552156	2.54470978123028	0.285349968851477	0	0.307816989768505	TRUE	0.449652702785293	LGMA
579168	LAMN-(LGMA+MHNA+GCA)/3	LAMN	SPP1..macrophages	NK.cells	PDGFC	PDGFRA	0.454	1.63	1.042	0.758	1	0.233	1	0.00301603064819676	down	-1.00363401948644	PDGFC_PDGFRA	PDGFC_PDGFRA_SPP1..macrophages_NK.cells	0.0741850978698601	0.0124876558798626	0.000926397973612745	0.0714285714285714	0.0140112628997925	0.00100080449284232	0.117858340400099	0.439766549598653	0.278812444999376	0.0546301806430477	0.120330794367946	0.658035857211462	0.217384344485353	0.601848887465984	0.567452377141028	1.03120984872759	0.632644078973981	0.89597556593604	0.711215415019763	0.872484728710025	0.831229787998563	0.00568474798777086	-1.35699643341719	0.262764493133624	0.113914157985147	0.00301603064819676	-1.00363401948644	0.307816989768505	0.073696804766386	0.136420115983472	0.147312618542899	3.23086566010061	0.403576112555581	0.0164691445956514	0.0222503689552156	2.54470978123028	0.285349968851477	0	0.307816989768505	TRUE	0.449652702785293	LGMA
579169	LGMA-(LAMN+MHNA+GCA)/3	LGMA	Fibroblasts	Tregs	PTDSS1	SCARB1	0.233	-0.58	-0.1735	0.719	1	0.614	1	0.0115107667465676	up	-0.990360179653056	PTDSS1_SCARB1	PTDSS1_SCARB1_Fibroblasts_Tregs	0.0364242520888217	0.0486564089271252	0.00177227330449841	0.0437566644003441	0.0391873616916646	0.00171470823427707	0.231631743788032	0.204322685818432	0.217977214803232	0.0333821685407884	0.143271109617117	0.576936929726269	0.249139587001761	0.575396190171282	0.583780214502961	-0.122862344738123	-0.211831628858832	0.243352497305066	0.359212181099533	0.258578871721164	0.286314229249012	0.0115107667465676	-0.990360179653056	0.329817344830252	0.170951566682174	0.00110992927141076	-0.713740436228164	0.360559424159873	0.0440450425812055	0.291464856116431	0.273168529134282	3.97783702728184	0.715162094384616	0.293935486599991	0.209035180090972	2.63248150653826	0.427169016211335	0.25	0.360559424159873	TRUE	0.449651358208632	GCA
579170	LGMA-(LAMN+MHNA+GCA)/3	LGMA	Fibroblasts	Tregs	PTDSS1	SCARB1	0.233	-0.58	-0.1735	0.719	1	0.614	1	0.00110992927141076	down	-0.713740436228164	PTDSS1_SCARB1	PTDSS1_SCARB1_Fibroblasts_Tregs	0.0364242520888217	0.0486564089271252	0.00177227330449841	0.0437566644003441	0.0391873616916646	0.00171470823427707	0.231631743788032	0.204322685818432	0.217977214803232	0.0333821685407884	0.143271109617117	0.576936929726269	0.249139587001761	0.575396190171282	0.583780214502961	-0.122862344738123	-0.211831628858832	0.243352497305066	0.359212181099533	0.258578871721164	0.286314229249012	0.0115107667465676	-0.990360179653056	0.329817344830252	0.170951566682174	0.00110992927141076	-0.713740436228164	0.360559424159873	0.0440450425812055	0.291464856116431	0.273168529134282	3.97783702728184	0.715162094384616	0.293935486599991	0.209035180090972	2.63248150653826	0.427169016211335	0.25	0.360559424159873	TRUE	0.449651358208632	GCA
579171	GCA-(LGMA+LAMN+MHNA)/3	GCA	C1Qhi.monocytes	Tregs	SERPING1	LRP1	1.07	-1.35	-0.14	0.0375	0.696	0.415	1	0.00645855345375946	up	1.04944616612864	SERPING1_LRP1	SERPING1_LRP1_C1Qhi.monocytes_Tregs	0.282037464911303	0.00686284337188065	0.00193557894668855	0.312399355877617	0.0099009900990099	0.00309306292948135	0.0295087282581602	0.298931809158155	0.164220268708158	1.52578654353134	1.42596873227228	0.802085000800384	0.88908676164559	0.874299663838643	0.926404674243637	-0.515635069438675	-0.381951903287907	0.117566475026949	0.538604922745239	0.144673014732303	0.201962809917355	0.00645855345375946	1.04944616612864	0.70287055762445	0.121489804484559	0.00955521752206285	0.772438579664823	0.630950711743935	0.175421936718851	0.275755707970127	0.45223363376965	6.82968877705175	0.692779358316155	0.00570171229363566	0.0103561908512551	1.30867133311925	0.0534175770319908	0	0.70287055762445	TRUE	0.449650358721229	LGMA
579172	GCA-(LGMA+LAMN+MHNA)/3	GCA	C1Qhi.monocytes	Tregs	SERPING1	LRP1	1.07	-1.35	-0.14	0.0375	0.696	0.415	1	0.00955521752206285	down	0.772438579664823	SERPING1_LRP1	SERPING1_LRP1_C1Qhi.monocytes_Tregs	0.282037464911303	0.00686284337188065	0.00193557894668855	0.312399355877617	0.0099009900990099	0.00309306292948135	0.0295087282581602	0.298931809158155	0.164220268708158	1.52578654353134	1.42596873227228	0.802085000800384	0.88908676164559	0.874299663838643	0.926404674243637	-0.515635069438675	-0.381951903287907	0.117566475026949	0.538604922745239	0.144673014732303	0.201962809917355	0.00645855345375946	1.04944616612864	0.70287055762445	0.121489804484559	0.00955521752206285	0.772438579664823	0.630950711743935	0.175421936718851	0.275755707970127	0.45223363376965	6.82968877705175	0.692779358316155	0.00570171229363566	0.0103561908512551	1.30867133311925	0.0534175770319908	0	0.70287055762445	TRUE	0.449650358721229	LGMA
579173	LGMA-(LAMN+MHNA+GCA)/3	LGMA	Endothelial	Fibroblasts	SERPINF1	LRP6	0.123	-0.483	-0.18	0.869	1	0.374	1	0.0195316912821784	up	1.06109101880359	SERPINF1_LRP6	SERPINF1_LRP6_Endothelial_Fibroblasts	0.0898745582617874	0.0338372032491597	0.00304110369483255	0.0892630773189853	0.0400611254655538	0.0035759793399173	0.623093931583111	0.231631743788032	0.427362837685571	0.00750056749681402	0.0609802235513335	0.531234992796542	0.127541219785497	0.526452697294701	0.523851448695374	-0.206303016137168	-0.42712839779952	0.270750988142292	0.575974667624865	0.219592166726554	0.183277937477542	0.0195316912821784	1.06109101880359	0.705000244941038	0.249477361020697	0.00665678570647418	0.285322885165549	0.542326233515165	0.130333248387535	0.0842535408016914	0.157357752387333	4.15611592678807	0.417773486130281	0.119440678262659	0.114857935533679	3.20931227553432	0.470735179385127	0.25	0.705000244941038	TRUE	0.449648471638604	GCA
579174	LGMA-(LAMN+MHNA+GCA)/3	LGMA	Endothelial	Fibroblasts	SERPINF1	LRP6	0.123	-0.483	-0.18	0.869	1	0.374	1	0.00665678570647418	down	0.285322885165549	SERPINF1_LRP6	SERPINF1_LRP6_Endothelial_Fibroblasts	0.0898745582617874	0.0338372032491597	0.00304110369483255	0.0892630773189853	0.0400611254655538	0.0035759793399173	0.623093931583111	0.231631743788032	0.427362837685571	0.00750056749681402	0.0609802235513335	0.531234992796542	0.127541219785497	0.526452697294701	0.523851448695374	-0.206303016137168	-0.42712839779952	0.270750988142292	0.575974667624865	0.219592166726554	0.183277937477542	0.0195316912821784	1.06109101880359	0.705000244941038	0.249477361020697	0.00665678570647418	0.285322885165549	0.542326233515165	0.130333248387535	0.0842535408016914	0.157357752387333	4.15611592678807	0.417773486130281	0.119440678262659	0.114857935533679	3.20931227553432	0.470735179385127	0.25	0.705000244941038	TRUE	0.449648471638604	GCA
579175	GCA-(LGMA+LAMN+MHNA)/3	GCA	Endothelial	Endothelial	ANGPTL4	ITGB1	-0.88	-0.625	-0.7525	0.0926	1	0.107	1	0.00438447991020775	up	0.649509306191712	ANGPTL4_ITGB1	ANGPTL4_ITGB1_Endothelial_Endothelial	0.0584404810529563	0.600083480457723	0.0350691672698816	0.0639895729890765	0.563927507447865	0.0360854803983831	0.391834343333059	0.391834343333059	0.391834343333059	-0.909382331719898	-1.03338901331807	0.199635825196094	0.8111293420842	0.12405954858332	0.0712742116215784	-0.606635138946744	-0.97061622231479	0.231247754222063	0.843087495508444	0.132141573841179	0.0599173553719008	0.00438447991020775	0.649509306191712	0.629727471849257	0.101184380614677	0.0115456438434707	-1.29297950587691	0.255174274600881	0.206385477613526	0.135267720239949	0.19702718633425	4.7387058901637	0.578265846337586	0.421806409895293	0.568327856353347	8.25029768594576	0.734033862790337	0.5	0.629727471849257	TRUE	0.449648137124181	LAMN
579176	GCA-(LGMA+LAMN+MHNA)/3	GCA	Endothelial	Endothelial	ANGPTL4	ITGB1	-0.88	-0.625	-0.7525	0.0926	1	0.107	1	0.0115456438434707	down	-1.29297950587691	ANGPTL4_ITGB1	ANGPTL4_ITGB1_Endothelial_Endothelial	0.0584404810529563	0.600083480457723	0.0350691672698816	0.0639895729890765	0.563927507447865	0.0360854803983831	0.391834343333059	0.391834343333059	0.391834343333059	-0.909382331719898	-1.03338901331807	0.199635825196094	0.8111293420842	0.12405954858332	0.0712742116215784	-0.606635138946744	-0.97061622231479	0.231247754222063	0.843087495508444	0.132141573841179	0.0599173553719008	0.00438447991020775	0.649509306191712	0.629727471849257	0.101184380614677	0.0115456438434707	-1.29297950587691	0.255174274600881	0.206385477613526	0.135267720239949	0.19702718633425	4.7387058901637	0.578265846337586	0.421806409895293	0.568327856353347	8.25029768594576	0.734033862790337	0.5	0.629727471849257	TRUE	0.449648137124181	LAMN
579177	GCA-(LGMA+LAMN+MHNA)/3	GCA	Macrophages	SPP1..macrophages	MMP9	ITGAM	-0.136	0.057	-0.0395	0.939	1	0.962	1	0.000256901523296625	up	-0.57218815741019	MMP9_ITGAM	MMP9_ITGAM_Macrophages_SPP1..macrophages	0.0151844022815937	0.184839248149319	0.00280667350132658	0.0169491525423729	0.266666666666667	0.00451977401129944	0.0811229763135111	0.0480350794940855	0.0645790279037983	-0.00371747945180892	-0.0273344077338891	0.411997758924284	0.0684728669761486	0.418921082119417	0.428705778773811	0.000959020893844662	0.0168249279621871	0.500538986704995	0.0467346388789077	0.492364355012576	0.487558390226374	0.000256901523296625	-0.57218815741019	0.406295397132107	0.0607749028683519	0.00787696779813618	0.228680802170465	0.53202093005663	0.149314688538208	0.0623839420871574	0.142973898997511	1.86299235962515	0.245096223615844	0.406280367423047	0.491688475518495	5.82593723942818	0.781533302599661	0	0.53202093005663	TRUE	0.449645620652158	LGMA
579178	GCA-(LGMA+LAMN+MHNA)/3	GCA	Macrophages	SPP1..macrophages	MMP9	ITGAM	-0.136	0.057	-0.0395	0.939	1	0.962	1	0.00787696779813618	down	0.228680802170465	MMP9_ITGAM	MMP9_ITGAM_Macrophages_SPP1..macrophages	0.0151844022815937	0.184839248149319	0.00280667350132658	0.0169491525423729	0.266666666666667	0.00451977401129944	0.0811229763135111	0.0480350794940855	0.0645790279037983	-0.00371747945180892	-0.0273344077338891	0.411997758924284	0.0684728669761486	0.418921082119417	0.428705778773811	0.000959020893844662	0.0168249279621871	0.500538986704995	0.0467346388789077	0.492364355012576	0.487558390226374	0.000256901523296625	-0.57218815741019	0.406295397132107	0.0607749028683519	0.00787696779813618	0.228680802170465	0.53202093005663	0.149314688538208	0.0623839420871574	0.142973898997511	1.86299235962515	0.245096223615844	0.406280367423047	0.491688475518495	5.82593723942818	0.781533302599661	0	0.53202093005663	TRUE	0.449645620652158	LGMA
579179	LAMN-(LGMA+MHNA+GCA)/3	LAMN	B.cells	Fibroblasts	TNXB	ITGAV	-0.909	0.612	-0.1485	0.4	1	0.236	1	0.0119938049754579	up	-0.685558960028782	TNXB_ITGAV	TNXB_ITGAV_B.cells_Fibroblasts	0.0142548560968814	0.5133802118256	0.00731816104256039	0.0185328898743533	0.50807567646309	0.00941611055972801	0.176990542322262	0.20634857114243	0.191669556732346	-0.361727467882882	-0.397940008672038	0.195273731391068	0.514526972947015	0.191251800864415	0.20954057947815	0.383777854182295	0.627087997029893	0.730461731943945	0.708116241466044	0.777353575278476	0.829365792310456	0.0119938049754579	-0.685558960028782	0.385561398416305	0.175680567740728	3.64160211430258e-05	-0.553135478161174	0.389779444722487	0.0273452174893983	0.0275989104778275	0.0393992548137341	2.11633660082861	0.261152426932657	0.61753942078297	0.685097385517826	8.12133078094953	0.839792974171221	0	0.389779444722487	TRUE	0.449644684252395	LGMA
579180	LAMN-(LGMA+MHNA+GCA)/3	LAMN	B.cells	Fibroblasts	TNXB	ITGAV	-0.909	0.612	-0.1485	0.4	1	0.236	1	3.64160211430258e-05	down	-0.553135478161174	TNXB_ITGAV	TNXB_ITGAV_B.cells_Fibroblasts	0.0142548560968814	0.5133802118256	0.00731816104256039	0.0185328898743533	0.50807567646309	0.00941611055972801	0.176990542322262	0.20634857114243	0.191669556732346	-0.361727467882882	-0.397940008672038	0.195273731391068	0.514526972947015	0.191251800864415	0.20954057947815	0.383777854182295	0.627087997029893	0.730461731943945	0.708116241466044	0.777353575278476	0.829365792310456	0.0119938049754579	-0.685558960028782	0.385561398416305	0.175680567740728	3.64160211430258e-05	-0.553135478161174	0.389779444722487	0.0273452174893983	0.0275989104778275	0.0393992548137341	2.11633660082861	0.261152426932657	0.61753942078297	0.685097385517826	8.12133078094953	0.839792974171221	0	0.389779444722487	TRUE	0.449644684252395	LGMA
579181	GCA-(LGMA+LAMN+MHNA)/3	GCA	B.cells	Endothelial	COL5A2	ITGA10	-1.8	0.662	-0.569	0.138	0.852	0.332	1	0.0018221691361733	up	-0.159942417925827	COL5A2_ITGA10	COL5A2_ITGA10_B.cells_Endothelial	0.0199715484903599	0.105050415503748	0.00209801946716557	0.0133333333333333	0.120841608738828	0.00161122144985104	0.0711544356316257	0.391834343333059	0.231494389482342	-1.54821764447777	-0.860120913598763	0.103469665439411	0.758123899471746	0.0896830478629742	0.0951656795261726	0.317006588587928	0.478861916295964	0.744295724038807	0.615949514911965	0.758444125044916	0.780407833273446	0.0018221691361733	-0.159942417925827	0.481689611829692	0.0760990568493299	0.0152209682633524	-0.198802892780298	0.454245732410284	0.263559690369972	0.01223085081222	0.0148157894736842	2.0798029507777	0.192464514186982	0.907354646288644	0.849394391753288	5.08657687992875	0.937212898575135	0	0.481689611829692	TRUE	0.449642995587405	LGMA
579182	GCA-(LGMA+LAMN+MHNA)/3	GCA	B.cells	Endothelial	COL5A2	ITGA10	-1.8	0.662	-0.569	0.138	0.852	0.332	1	0.0152209682633524	down	-0.198802892780298	COL5A2_ITGA10	COL5A2_ITGA10_B.cells_Endothelial	0.0199715484903599	0.105050415503748	0.00209801946716557	0.0133333333333333	0.120841608738828	0.00161122144985104	0.0711544356316257	0.391834343333059	0.231494389482342	-1.54821764447777	-0.860120913598763	0.103469665439411	0.758123899471746	0.0896830478629742	0.0951656795261726	0.317006588587928	0.478861916295964	0.744295724038807	0.615949514911965	0.758444125044916	0.780407833273446	0.0018221691361733	-0.159942417925827	0.481689611829692	0.0760990568493299	0.0152209682633524	-0.198802892780298	0.454245732410284	0.263559690369972	0.01223085081222	0.0148157894736842	2.0798029507777	0.192464514186982	0.907354646288644	0.849394391753288	5.08657687992875	0.937212898575135	0	0.481689611829692	TRUE	0.449642995587405	LGMA
579183	MHNA-(LGMA+LAMN+GCA)/3	MHNA	Epithelial	Epithelial	CEACAM6	EGFR	-0.143	-1.96	-1.0515	0.903	1	0.121	0.918	0.00288205467688206	up	-0.861623057014692	CEACAM6_EGFR	CEACAM6_EGFR_Epithelial_Epithelial	0.598821214848631	0.0596733000581355	0.0357336380348396	0.403963881236609	0.0586103458830732	0.0236764628035463	0.197703809143393	0.197703809143393	0.197703809143393	-0.00633665170516867	-0.0443122496864942	0.408636145349768	0.0995077637265888	0.408075876420682	0.4116375860413	-1.79774067417976	-0.91721462968355	0.0759522098454905	0.826221703197988	0.0611749910168883	0.0671263025512037	0.00288205467688206	-0.861623057014692	0.353361637309506	0.0864754609187807	0.000538787505386969	0.00205441774946404	0.490789154322469	0.035160226680848	0.497580949022999	0.519667613524849	8.49190984558103	0.809578190729659	0.0777457302545886	0.0874154860465592	4.72368222566937	0.524312049770184	0.333333333333333	0.490789154322469	TRUE	0.449640396978702	GCA
579184	MHNA-(LGMA+LAMN+GCA)/3	MHNA	Epithelial	Epithelial	CEACAM6	EGFR	-0.143	-1.96	-1.0515	0.903	1	0.121	0.918	0.000538787505386969	down	0.00205441774946404	CEACAM6_EGFR	CEACAM6_EGFR_Epithelial_Epithelial	0.598821214848631	0.0596733000581355	0.0357336380348396	0.403963881236609	0.0586103458830732	0.0236764628035463	0.197703809143393	0.197703809143393	0.197703809143393	-0.00633665170516867	-0.0443122496864942	0.408636145349768	0.0995077637265888	0.408075876420682	0.4116375860413	-1.79774067417976	-0.91721462968355	0.0759522098454905	0.826221703197988	0.0611749910168883	0.0671263025512037	0.00288205467688206	-0.861623057014692	0.353361637309506	0.0864754609187807	0.000538787505386969	0.00205441774946404	0.490789154322469	0.035160226680848	0.497580949022999	0.519667613524849	8.49190984558103	0.809578190729659	0.0777457302545886	0.0874154860465592	4.72368222566937	0.524312049770184	0.333333333333333	0.490789154322469	TRUE	0.449640396978702	GCA
579185	GCA-(LGMA+LAMN+MHNA)/3	GCA	Fibroblasts	Macrophages	APOE	LDLR	-0.969	0.588	-0.1905	0.144	1	0.437	1	0.0032806043185628	up	-0.182664777329121	APOE_LDLR	APOE_LDLR_Fibroblasts_Macrophages	0.38581016403291	0.0904542014765441	0.0348981503091314	0.251894336196662	0.076271186440678	0.0192122798794064	0.570070300444639	0.0811229763135111	0.325596638379075	-0.815546745159703	-0.84163750790475	0.186469505362574	0.751540739554986	0.131703217544421	0.0981271010084841	0.211396915061392	0.359518563029578	0.722758713618397	0.519425979159181	0.722332015810277	0.729877829680201	0.0032806043185628	-0.182664777329121	0.477533997158136	0.0903773087740206	0.0128900817244317	-0.259529608873039	0.443197282136478	0.227299870103091	0.154766816809381	0.290507135310319	8.19688080392473	0.601673875200286	0.167235205392193	0.131876524211948	3.25153955900983	0.275195304076883	0.5	0.477533997158136	TRUE	0.449639954776388	LGMA
579186	GCA-(LGMA+LAMN+MHNA)/3	GCA	Fibroblasts	Macrophages	APOE	LDLR	-0.969	0.588	-0.1905	0.144	1	0.437	1	0.0128900817244317	down	-0.259529608873039	APOE_LDLR	APOE_LDLR_Fibroblasts_Macrophages	0.38581016403291	0.0904542014765441	0.0348981503091314	0.251894336196662	0.076271186440678	0.0192122798794064	0.570070300444639	0.0811229763135111	0.325596638379075	-0.815546745159703	-0.84163750790475	0.186469505362574	0.751540739554986	0.131703217544421	0.0981271010084841	0.211396915061392	0.359518563029578	0.722758713618397	0.519425979159181	0.722332015810277	0.729877829680201	0.0032806043185628	-0.182664777329121	0.477533997158136	0.0903773087740206	0.0128900817244317	-0.259529608873039	0.443197282136478	0.227299870103091	0.154766816809381	0.290507135310319	8.19688080392473	0.601673875200286	0.167235205392193	0.131876524211948	3.25153955900983	0.275195304076883	0.5	0.477533997158136	TRUE	0.449639954776388	LGMA
579187	LGMA-(LAMN+MHNA+GCA)/3	LGMA	Endothelial	Macrophages	RSPO3	LGR4	-0.563	0.637	0.037	0.432	1	0.655	1	0.0511306439454101	up	0.291246312828147	RSPO3_LGR4	RSPO3_LGR4_Endothelial_Macrophages	0.0359403821735634	0.0181554704282008	0.000652514545730368	0.043183926233086	0.0235653997128014	0.0010176464828508	0.623093931583111	1.001	0.812046965791555	-0.205222650543204	-0.364516253185088	0.265607491595966	0.48679366095726	0.232231471106131	0.221686409476549	0.117054291905234	0.183758700008217	0.738209665828243	0.324380165289256	0.669915558749551	0.626235177865613	0.0511306439454101	0.291246312828147	0.564205977136813	0.558834823134845	0.00381854931304247	1.2949907701873	0.726022407760546	0.0861809742281896	0.165943648759217	0.185490551198242	3.28568982676368	0.471258990733154	0.024419769346787	0.044923674020902	3.11607827804709	0.349862428601083	0	0.726022407760546	TRUE	0.449638763541449	GCA
579188	LGMA-(LAMN+MHNA+GCA)/3	LGMA	Endothelial	Macrophages	RSPO3	LGR4	-0.563	0.637	0.037	0.432	1	0.655	1	0.00381854931304247	down	1.2949907701873	RSPO3_LGR4	RSPO3_LGR4_Endothelial_Macrophages	0.0359403821735634	0.0181554704282008	0.000652514545730368	0.043183926233086	0.0235653997128014	0.0010176464828508	0.623093931583111	1.001	0.812046965791555	-0.205222650543204	-0.364516253185088	0.265607491595966	0.48679366095726	0.232231471106131	0.221686409476549	0.117054291905234	0.183758700008217	0.738209665828243	0.324380165289256	0.669915558749551	0.626235177865613	0.0511306439454101	0.291246312828147	0.564205977136813	0.558834823134845	0.00381854931304247	1.2949907701873	0.726022407760546	0.0861809742281896	0.165943648759217	0.185490551198242	3.28568982676368	0.471258990733154	0.024419769346787	0.044923674020902	3.11607827804709	0.349862428601083	0	0.726022407760546	TRUE	0.449638763541449	GCA
579189	GCA-(LGMA+LAMN+MHNA)/3	GCA	CD4..T.cells	iCAFs	HSPG2	PTPRS	-0.466	-0.265	-0.3655	0.726	1	0.714	0.959	-0.00105492134446113	up	-0.0821228944388141	HSPG2_PTPRS	HSPG2_PTPRS_CD4..T.cells_iCAFs	0.00906208385243849	0.373257152860108	0.00338248761774075	0.0118292223686688	0.48994708994709	0.0057956930758663	0.3059809126524	0.154589017934036	0.230284965293218	-0.0648035347537563	-0.139063379299906	0.292640467424364	0.242916599967985	0.307267488394429	0.337622058588122	-0.0387699738793138	-0.146301788223826	0.348859144807761	0.269628099173554	0.33300395256917	0.327726374416098	-0.00105492134446113	-0.0821228944388141	0.495921758579789	0.0479320027432141	0.0521859471706644	0.853403136134505	0.64568117855742	0.838595612954529	0.00722905989263453	0.0156656287065065	1.88875120370359	0.186038512774267	1.001	1.001	7.15676477589221	0.987866417203388	0	0.64568117855742	TRUE	0.449638205664227	LGMA
579190	GCA-(LGMA+LAMN+MHNA)/3	GCA	CD4..T.cells	iCAFs	HSPG2	PTPRS	-0.466	-0.265	-0.3655	0.726	1	0.714	0.959	0.0521859471706644	down	0.853403136134505	HSPG2_PTPRS	HSPG2_PTPRS_CD4..T.cells_iCAFs	0.00906208385243849	0.373257152860108	0.00338248761774075	0.0118292223686688	0.48994708994709	0.0057956930758663	0.3059809126524	0.154589017934036	0.230284965293218	-0.0648035347537563	-0.139063379299906	0.292640467424364	0.242916599967985	0.307267488394429	0.337622058588122	-0.0387699738793138	-0.146301788223826	0.348859144807761	0.269628099173554	0.33300395256917	0.327726374416098	-0.00105492134446113	-0.0821228944388141	0.495921758579789	0.0479320027432141	0.0521859471706644	0.853403136134505	0.64568117855742	0.838595612954529	0.00722905989263453	0.0156656287065065	1.88875120370359	0.186038512774267	1.001	1.001	7.15676477589221	0.987866417203388	0	0.64568117855742	TRUE	0.449638205664227	LGMA
579191	MHNA-(LGMA+LAMN+GCA)/3	MHNA	Epithelial	Fibroblasts	APOE	SORL1	1.77	-0.623	0.5735	0.164	0.966	0.355	1	-0.00159403300437931	up	-0.439758526414878	APOE_SORL1	APOE_SORL1_Epithelial_Fibroblasts	0.077826856382087	0.0469884367169165	0.00365696231598625	0.0569941842669115	0.0437814976721043	0.00249529074580527	0.197703809143393	0.310731215249496	0.254217512196444	1.38972638895557	0.785156151952302	0.885765167280295	0.731130942852569	0.866615975668321	0.839142788538498	-0.280207736046676	-0.449771646944906	0.231674452030183	0.595176068990298	0.196056413941789	0.173800754581387	-0.00159403300437931	-0.439758526414878	0.430514999847883	0.0426540362015415	0.00783626116646874	-0.0860399167687724	0.474761515468388	0.148681446583576	0.0309495719095417	0.0642533913511652	5.22570944768935	0.35494511692106	0.0799428874829379	0.0812155991596903	3.4556856009105	0.411444336330731	0.333333333333333	0.474761515468388	TRUE	0.449638039382187	LGMA
579192	MHNA-(LGMA+LAMN+GCA)/3	MHNA	Epithelial	Fibroblasts	APOE	SORL1	1.77	-0.623	0.5735	0.164	0.966	0.355	1	0.00783626116646874	down	-0.0860399167687724	APOE_SORL1	APOE_SORL1_Epithelial_Fibroblasts	0.077826856382087	0.0469884367169165	0.00365696231598625	0.0569941842669115	0.0437814976721043	0.00249529074580527	0.197703809143393	0.310731215249496	0.254217512196444	1.38972638895557	0.785156151952302	0.885765167280295	0.731130942852569	0.866615975668321	0.839142788538498	-0.280207736046676	-0.449771646944906	0.231674452030183	0.595176068990298	0.196056413941789	0.173800754581387	-0.00159403300437931	-0.439758526414878	0.430514999847883	0.0426540362015415	0.00783626116646874	-0.0860399167687724	0.474761515468388	0.148681446583576	0.0309495719095417	0.0642533913511652	5.22570944768935	0.35494511692106	0.0799428874829379	0.0812155991596903	3.4556856009105	0.411444336330731	0.333333333333333	0.474761515468388	TRUE	0.449638039382187	LGMA
579193	LGMA-(LAMN+MHNA+GCA)/3	LGMA	Fibroblasts	iCAFs	BOC	PTCH2	0.0382	-1.33	-0.6459	0.936	1	0.0331	0.881	0.00601765166193319	up	0.161504344916549	BOC_PTCH2	BOC_PTCH2_Fibroblasts_iCAFs	0.142185237216426	0.0509395413572846	0.00724285077158146	0.15151639989718	0.0590310449828798	0.00894417141797445	0.231631743788032	0.262803994133876	0.247217868960954	0.00109726257820438	0.0287241512618947	0.49155594685449	0.0709940771570354	0.493957099407716	0.498179125980471	-1.96862876827829	-1.48017200622428	0.119205892921308	0.933075817463169	0.0561669062163133	0.0219412504491556	0.00601765166193319	0.161504344916549	0.540477911938979	0.117173324099445	0.00812426713024487	0.10178667054	0.508934163744157	0.153161735223943	0.256130025448668	0.23805794354774	4.98956169082095	0.634463519135547	0.125589156854934	0.154887827610542	3.74135363066385	0.482625974595319	0.5	0.540477911938979	TRUE	0.449637911595011	GCA
579194	LGMA-(LAMN+MHNA+GCA)/3	LGMA	Fibroblasts	iCAFs	BOC	PTCH2	0.0382	-1.33	-0.6459	0.936	1	0.0331	0.881	0.00812426713024487	down	0.10178667054	BOC_PTCH2	BOC_PTCH2_Fibroblasts_iCAFs	0.142185237216426	0.0509395413572846	0.00724285077158146	0.15151639989718	0.0590310449828798	0.00894417141797445	0.231631743788032	0.262803994133876	0.247217868960954	0.00109726257820438	0.0287241512618947	0.49155594685449	0.0709940771570354	0.493957099407716	0.498179125980471	-1.96862876827829	-1.48017200622428	0.119205892921308	0.933075817463169	0.0561669062163133	0.0219412504491556	0.00601765166193319	0.161504344916549	0.540477911938979	0.117173324099445	0.00812426713024487	0.10178667054	0.508934163744157	0.153161735223943	0.256130025448668	0.23805794354774	4.98956169082095	0.634463519135547	0.125589156854934	0.154887827610542	3.74135363066385	0.482625974595319	0.5	0.540477911938979	TRUE	0.449637911595011	GCA
579195	GCA-(LGMA+LAMN+MHNA)/3	GCA	CD8..T.cells	Epithelial	APP	NCSTN	-0.277	0.31	0.0165	0.609	1	0.77	0.945	0.00285871166519698	up	-0.811238789028225	APP_NCSTN	APP_NCSTN_CD8..T.cells_Epithelial	0.0291975143127645	0.0418874233185614	0.00122300864186852	0.0366228070175439	0.0601797210300429	0.00220395030965289	0.299850372260767	0.635265500900704	0.467557936580735	-0.0596610099406935	-0.215382707367125	0.353809828717785	0.339863134304466	0.311509524571794	0.290859612614055	0.0351878751965306	0.113509274827518	0.622372439813151	0.218199784405318	0.590729428674093	0.571258533956162	0.00285871166519698	-0.811238789028225	0.362576243924249	0.0862469300896118	0.00802731886609668	0.324759393201677	0.549501202392855	0.151653585181244	0.001	0.001	3.1192357499109	0.001	0.354259506624241	0.387878385231526	4.44870743265751	0.753347923737499	0.5	0.549501202392855	TRUE	0.449636242487442	LGMA
579196	GCA-(LGMA+LAMN+MHNA)/3	GCA	CD8..T.cells	Epithelial	APP	NCSTN	-0.277	0.31	0.0165	0.609	1	0.77	0.945	0.00802731886609668	down	0.324759393201677	APP_NCSTN	APP_NCSTN_CD8..T.cells_Epithelial	0.0291975143127645	0.0418874233185614	0.00122300864186852	0.0366228070175439	0.0601797210300429	0.00220395030965289	0.299850372260767	0.635265500900704	0.467557936580735	-0.0596610099406935	-0.215382707367125	0.353809828717785	0.339863134304466	0.311509524571794	0.290859612614055	0.0351878751965306	0.113509274827518	0.622372439813151	0.218199784405318	0.590729428674093	0.571258533956162	0.00285871166519698	-0.811238789028225	0.362576243924249	0.0862469300896118	0.00802731886609668	0.324759393201677	0.549501202392855	0.151653585181244	0.001	0.001	3.1192357499109	0.001	0.354259506624241	0.387878385231526	4.44870743265751	0.753347923737499	0.5	0.549501202392855	TRUE	0.449636242487442	LGMA
579197	GCA-(LGMA+LAMN+MHNA)/3	GCA	Epithelial	Macrophages	CCN1	ITGB5	-1.4	-1.01	-1.205	0.253	0.64	0.307	1	0.00469584471256098	up	0.471343875235531	CCN1_ITGB5	CCN1_ITGB5_Epithelial_Macrophages	0.0757475733210279	0.104265783516432	0.00789788008178539	0.0633583690987125	0.150423728813559	0.00953060213137412	0.635265500900704	0.0811229763135111	0.358194238607107	-0.835631270353855	-0.596879478824182	0.132783736193373	0.643188730590683	0.129942372338723	0.149091563950696	-0.517990240768042	-0.512861624522813	0.157900646784046	0.640608156665469	0.144268774703557	0.152420948616601	0.00469584471256098	0.471343875235531	0.597143404952654	0.104232678641331	0.0225752144858829	2.6927086012756	0.980319312767031	0.377964077616905	0.0632614777817708	0.082743668596694	3.94924393116193	0.394195786392527	0.223129664032521	0.29220683060091	4.5916442140188	0.552380184254728	0.5	0.980319312767031	TRUE	0.449635223852117	LGMA
579198	GCA-(LGMA+LAMN+MHNA)/3	GCA	Epithelial	Macrophages	CCN1	ITGB5	-1.4	-1.01	-1.205	0.253	0.64	0.307	1	0.0225752144858829	down	2.6927086012756	CCN1_ITGB5	CCN1_ITGB5_Epithelial_Macrophages	0.0757475733210279	0.104265783516432	0.00789788008178539	0.0633583690987125	0.150423728813559	0.00953060213137412	0.635265500900704	0.0811229763135111	0.358194238607107	-0.835631270353855	-0.596879478824182	0.132783736193373	0.643188730590683	0.129942372338723	0.149091563950696	-0.517990240768042	-0.512861624522813	0.157900646784046	0.640608156665469	0.144268774703557	0.152420948616601	0.00469584471256098	0.471343875235531	0.597143404952654	0.104232678641331	0.0225752144858829	2.6927086012756	0.980319312767031	0.377964077616905	0.0632614777817708	0.082743668596694	3.94924393116193	0.394195786392527	0.223129664032521	0.29220683060091	4.5916442140188	0.552380184254728	0.5	0.980319312767031	TRUE	0.449635223852117	LGMA
579199	MHNA-(LGMA+LAMN+GCA)/3	MHNA	Endothelial	Endothelial	ANGPTL4	SDC2	0.677	-0.391	0.143	0.239	0.991	0.771	1	-0.00175228741550661	up	0.319121871751322	ANGPTL4_SDC2	ANGPTL4_SDC2_Endothelial_Endothelial	0.0683169552613257	0.007474992557811	0.000510668732150717	0.0786081691059067	0.00935364283780573	0.000735272737950486	0.243146692749466	0.243146692749466	0.243146692749466	0.420824621058111	0.621602099051862	0.722086601568753	0.656315031214983	0.761125340163278	0.799323675364175	-0.0441617381820758	-0.112945621949043	0.30196730147323	0.217121810995329	0.325233560905498	0.353732482932088	-0.00175228741550661	0.319121871751322	0.569304042860665	0.0411047069083692	0.00742996012617881	-0.638872715586662	0.37418064957502	0.142360931857028	0.157959040572592	0.24181014285481	4.80701185750991	0.586586831636941	0.0191101959746429	0.027050145400691	1.74251879977492	0.228543436440963	0	0.569304042860665	TRUE	0.449634425746853	LGMA
579200	MHNA-(LGMA+LAMN+GCA)/3	MHNA	Endothelial	Endothelial	ANGPTL4	SDC2	0.677	-0.391	0.143	0.239	0.991	0.771	1	0.00742996012617881	down	-0.638872715586662	ANGPTL4_SDC2	ANGPTL4_SDC2_Endothelial_Endothelial	0.0683169552613257	0.007474992557811	0.000510668732150717	0.0786081691059067	0.00935364283780573	0.000735272737950486	0.243146692749466	0.243146692749466	0.243146692749466	0.420824621058111	0.621602099051862	0.722086601568753	0.656315031214983	0.761125340163278	0.799323675364175	-0.0441617381820758	-0.112945621949043	0.30196730147323	0.217121810995329	0.325233560905498	0.353732482932088	-0.00175228741550661	0.319121871751322	0.569304042860665	0.0411047069083692	0.00742996012617881	-0.638872715586662	0.37418064957502	0.142360931857028	0.157959040572592	0.24181014285481	4.80701185750991	0.586586831636941	0.0191101959746429	0.027050145400691	1.74251879977492	0.228543436440963	0	0.569304042860665	TRUE	0.449634425746853	LGMA
579201	GCA-(LGMA+LAMN+MHNA)/3	GCA	CD4..T.cells	iCAFs	APP	GPC1	0.367	-0.179	0.094	0.124	1	0.806	0.974	-0.00276340528749332	up	-1.1427676254075	APP_GPC1	APP_GPC1_CD4..T.cells_iCAFs	0.114768331001632	0.0385081766977747	0.00441951916951953	0.136783719324672	0.0555555555555556	0.00759909551803734	0.3059809126524	0.154589017934036	0.230284965293218	0.33271424154546	0.906578314837765	0.628621738434449	0.77347126620778	0.739274851928926	0.862433968304786	-0.0167660275168888	-0.0936649581949093	0.387553898670499	0.185815666546892	0.376212720086238	0.368756737333812	-0.00276340528749332	-1.1427676254075	0.301944067835094	0.0312057440500199	0.0373020070464759	-1.00497270735437	0.307573432611252	0.607057533020362	0.0762101008720839	0.13499592690459	5.42617343375212	0.350759226992581	0.270057687324291	0.303293717198371	2.54196537379361	0.440969484915703	0.5	0.307573432611252	TRUE	0.44963369379842	LGMA
579202	GCA-(LGMA+LAMN+MHNA)/3	GCA	CD4..T.cells	iCAFs	APP	GPC1	0.367	-0.179	0.094	0.124	1	0.806	0.974	0.0373020070464759	down	-1.00497270735437	APP_GPC1	APP_GPC1_CD4..T.cells_iCAFs	0.114768331001632	0.0385081766977747	0.00441951916951953	0.136783719324672	0.0555555555555556	0.00759909551803734	0.3059809126524	0.154589017934036	0.230284965293218	0.33271424154546	0.906578314837765	0.628621738434449	0.77347126620778	0.739274851928926	0.862433968304786	-0.0167660275168888	-0.0936649581949093	0.387553898670499	0.185815666546892	0.376212720086238	0.368756737333812	-0.00276340528749332	-1.1427676254075	0.301944067835094	0.0312057440500199	0.0373020070464759	-1.00497270735437	0.307573432611252	0.607057533020362	0.0762101008720839	0.13499592690459	5.42617343375212	0.350759226992581	0.270057687324291	0.303293717198371	2.54196537379361	0.440969484915703	0.5	0.307573432611252	TRUE	0.44963369379842	LGMA
579203	LGMA-(LAMN+MHNA+GCA)/3	LGMA	CD8..T.cells	Epithelial	SEMA4A	PLXNB1	-0.958	-0.203	-0.5805	0.0128	0.628	0.822	1	0.00302338585229116	up	-0.570259893756437	SEMA4A_PLXNB1	SEMA4A_PLXNB1_CD8..T.cells_Epithelial	0.0611658265251015	0.0763427900841109	0.00466956985472697	0.0711639882037323	0.0998253153154565	0.00710396756154301	0.272401410357726	0.261235324397914	0.26681836737782	-1.81329284907734	-1.89279003035213	0.18795021610373	0.936169361293421	0.0800384184408516	0.0191892108211942	-0.0172810210393698	-0.0851281824599496	0.377313151275602	0.171734638878908	0.374550844412504	0.375853395616241	0.00302338585229116	-0.570259893756437	0.406648050683084	0.0878591097443648	0.000448747836786735	-0.406118847676904	0.41652724265787	0.033759548378486	0.0682877772245283	0.114463844690005	4.56232349120302	0.372780958005175	1.001	1.001	4.7681243163058	0.953488402185655	0.5	0.41652724265787	TRUE	0.449627198137652	MHNA
579204	LGMA-(LAMN+MHNA+GCA)/3	LGMA	CD8..T.cells	Epithelial	SEMA4A	PLXNB1	-0.958	-0.203	-0.5805	0.0128	0.628	0.822	1	0.000448747836786735	down	-0.406118847676904	SEMA4A_PLXNB1	SEMA4A_PLXNB1_CD8..T.cells_Epithelial	0.0611658265251015	0.0763427900841109	0.00466956985472697	0.0711639882037323	0.0998253153154565	0.00710396756154301	0.272401410357726	0.261235324397914	0.26681836737782	-1.81329284907734	-1.89279003035213	0.18795021610373	0.936169361293421	0.0800384184408516	0.0191892108211942	-0.0172810210393698	-0.0851281824599496	0.377313151275602	0.171734638878908	0.374550844412504	0.375853395616241	0.00302338585229116	-0.570259893756437	0.406648050683084	0.0878591097443648	0.000448747836786735	-0.406118847676904	0.41652724265787	0.033759548378486	0.0682877772245283	0.114463844690005	4.56232349120302	0.372780958005175	1.001	1.001	4.7681243163058	0.953488402185655	0.5	0.41652724265787	TRUE	0.449627198137652	MHNA
579205	LAMN-(LGMA+MHNA+GCA)/3	LAMN	iCAFs	Macrophages	FLRT2	UNC5C	-0.127	-0.877	-0.502	0.812	1	0.576	1	0.0110554932513274	up	-0.247713406315575	FLRT2_UNC5C	FLRT2_UNC5C_iCAFs_Macrophages	0.508312588715875	0.0253885304507422	0.0129053096371086	0.5083220935896	0.0366279069767442	0.0186187743582237	0.900388818556685	0.202118009648158	0.551253414102421	-0.0114863842863707	-0.0904439707588247	0.416039699055547	0.172822955018409	0.391307827757324	0.371838482471586	-0.210109482037843	-0.239577516576788	0.178606719367589	0.393639956881064	0.218199784405318	0.269291232482932	0.0110554932513274	-0.247713406315575	0.465637475666555	0.166494385630752	0.00664118544774917	-0.593137639870916	0.382501562384507	0.130090567086648	0.635432475719333	0.73662691951328	8.16991758354331	0.932278486406464	0.0885247624066692	0.115009966777409	3.36606582768192	0.457137052440308	0	0.465637475666555	TRUE	0.449625651127664	GCA
579206	LAMN-(LGMA+MHNA+GCA)/3	LAMN	iCAFs	Macrophages	FLRT2	UNC5C	-0.127	-0.877	-0.502	0.812	1	0.576	1	0.00664118544774917	down	-0.593137639870916	FLRT2_UNC5C	FLRT2_UNC5C_iCAFs_Macrophages	0.508312588715875	0.0253885304507422	0.0129053096371086	0.5083220935896	0.0366279069767442	0.0186187743582237	0.900388818556685	0.202118009648158	0.551253414102421	-0.0114863842863707	-0.0904439707588247	0.416039699055547	0.172822955018409	0.391307827757324	0.371838482471586	-0.210109482037843	-0.239577516576788	0.178606719367589	0.393639956881064	0.218199784405318	0.269291232482932	0.0110554932513274	-0.247713406315575	0.465637475666555	0.166494385630752	0.00664118544774917	-0.593137639870916	0.382501562384507	0.130090567086648	0.635432475719333	0.73662691951328	8.16991758354331	0.932278486406464	0.0885247624066692	0.115009966777409	3.36606582768192	0.457137052440308	0	0.465637475666555	TRUE	0.449625651127664	GCA
579207	MHNA-(LGMA+LAMN+GCA)/3	MHNA	B.cells	Endothelial	DSCAML1	PTPRK	0.16	-0.436	-0.138	0.906	1	0.305	0.996	-0.00295799735712127	up	-0.615358116769338	DSCAML1_PTPRK	DSCAML1_PTPRK_B.cells_Endothelial	0.00814957834615398	0.468626961569399	0.00381911213842991	0.0100764295391222	0.356250587019818	0.00358973393837612	0.714769094866929	0.243146692749466	0.478957893808198	0.00685948837170991	0.0428718023231869	0.546722426764847	0.0967664478949896	0.524571794461341	0.509764687049784	-0.224845270044801	-0.515700160653214	0.285415918074021	0.642517067912325	0.213348904060367	0.151253144089112	-0.00295799735712127	-0.615358116769338	0.398400190771743	0.0293006648073877	0.00545209808342731	-1.7417302134287	0.173529815675265	0.111592843841872	0.0450481838368425	0.0722547517409356	2.00789331372189	0.47683410170652	0.672855050503122	0.636207064940386	7.41015748821799	0.85111642309938	0	0.398400190771743	TRUE	0.449623418830277	LAMN
579208	MHNA-(LGMA+LAMN+GCA)/3	MHNA	B.cells	Endothelial	DSCAML1	PTPRK	0.16	-0.436	-0.138	0.906	1	0.305	0.996	0.00545209808342731	down	-1.7417302134287	DSCAML1_PTPRK	DSCAML1_PTPRK_B.cells_Endothelial	0.00814957834615398	0.468626961569399	0.00381911213842991	0.0100764295391222	0.356250587019818	0.00358973393837612	0.714769094866929	0.243146692749466	0.478957893808198	0.00685948837170991	0.0428718023231869	0.546722426764847	0.0967664478949896	0.524571794461341	0.509764687049784	-0.224845270044801	-0.515700160653214	0.285415918074021	0.642517067912325	0.213348904060367	0.151253144089112	-0.00295799735712127	-0.615358116769338	0.398400190771743	0.0293006648073877	0.00545209808342731	-1.7417302134287	0.173529815675265	0.111592843841872	0.0450481838368425	0.0722547517409356	2.00789331372189	0.47683410170652	0.672855050503122	0.636207064940386	7.41015748821799	0.85111642309938	0	0.398400190771743	TRUE	0.449623418830277	LAMN
579209	LAMN-(LGMA+MHNA+GCA)/3	LAMN	Tregs	B.cells	CD28	CD247	-0.0987	-0.645	-0.37185	0.8	1	0.422	1	-0.000836883109550459	up	-0.836805122452906	CD28_CD247	CD28_CD247_Tregs_B.cells	0.380057876675114	0.023714451930572	0.00901286424724727	0.3525	0.0210458240946046	0.00741865299334812	0.223854363600918	0.176990542322262	0.20042245296159	-0.00956501828389517	-0.0969100130080564	0.429005922842965	0.182987834160397	0.39659036337442	0.366716023691372	-0.24167346912972	-0.374687549038326	0.226576536112109	0.532743442328423	0.207375134746676	0.204725116780453	-0.000836883109550459	-0.836805122452906	0.357900504561457	0.0500666227008654	0.01391042709249	0.0968408146449371	0.508034328442103	0.243172603090374	1.001	0.9781059715044	7.49685398580035	0.997830042756428	0.0219245300163834	0.0263044115924169	3.38709469537184	0.353548741577779	0	0.508034328442103	TRUE	0.449622711361775	LGMA
579210	LAMN-(LGMA+MHNA+GCA)/3	LAMN	Tregs	B.cells	CD28	CD247	-0.0987	-0.645	-0.37185	0.8	1	0.422	1	0.01391042709249	down	0.0968408146449371	CD28_CD247	CD28_CD247_Tregs_B.cells	0.380057876675114	0.023714451930572	0.00901286424724727	0.3525	0.0210458240946046	0.00741865299334812	0.223854363600918	0.176990542322262	0.20042245296159	-0.00956501828389517	-0.0969100130080564	0.429005922842965	0.182987834160397	0.39659036337442	0.366716023691372	-0.24167346912972	-0.374687549038326	0.226576536112109	0.532743442328423	0.207375134746676	0.204725116780453	-0.000836883109550459	-0.836805122452906	0.357900504561457	0.0500666227008654	0.01391042709249	0.0968408146449371	0.508034328442103	0.243172603090374	1.001	0.9781059715044	7.49685398580035	0.997830042756428	0.0219245300163834	0.0263044115924169	3.38709469537184	0.353548741577779	0	0.508034328442103	TRUE	0.449622711361775	LGMA
579211	GCA-(LGMA+LAMN+MHNA)/3	GCA	Endothelial	iCAFs	FGF2	SDC4	0.445	-2.42	-0.9875	0.424	1	0.0191	0.452	-0.000226548458866251	up	0.432139671485093	FGF2_SDC4	FGF2_SDC4_Endothelial_iCAFs	0.062060965158281	0.00663614618232613	0.000411845637006602	0.0665549486924859	0.00740740740740741	0.00049299961994434	0.391834343333059	0.154589017934036	0.273211680633548	0.165822193816234	0.372634143407267	0.655234512566032	0.493656955338563	0.678765807587642	0.712602048983512	-4.1598992512605	-1.71896663275227	0.0585474308300395	0.954343334531082	0.0246586417535034	0.0140136543298599	-0.000226548458866251	0.432139671485093	0.589973482085033	0.0560418706968438	0.0479375807767329	0.322961504758845	0.549174099556796	0.772507024213894	0.625214397362799	0.472119299733327	4.86909881709568	0.996673541496522	0.0109209716125978	0.015622854561879	1.46141976585543	0.166070656054574	0	0.589973482085033	TRUE	0.449621182361973	LAMN
579212	GCA-(LGMA+LAMN+MHNA)/3	GCA	Endothelial	iCAFs	FGF2	SDC4	0.445	-2.42	-0.9875	0.424	1	0.0191	0.452	0.0479375807767329	down	0.322961504758845	FGF2_SDC4	FGF2_SDC4_Endothelial_iCAFs	0.062060965158281	0.00663614618232613	0.000411845637006602	0.0665549486924859	0.00740740740740741	0.00049299961994434	0.391834343333059	0.154589017934036	0.273211680633548	0.165822193816234	0.372634143407267	0.655234512566032	0.493656955338563	0.678765807587642	0.712602048983512	-4.1598992512605	-1.71896663275227	0.0585474308300395	0.954343334531082	0.0246586417535034	0.0140136543298599	-0.000226548458866251	0.432139671485093	0.589973482085033	0.0560418706968438	0.0479375807767329	0.322961504758845	0.549174099556796	0.772507024213894	0.625214397362799	0.472119299733327	4.86909881709568	0.996673541496522	0.0109209716125978	0.015622854561879	1.46141976585543	0.166070656054574	0	0.589973482085033	TRUE	0.449621182361973	LAMN
579213	MHNA-(LGMA+LAMN+GCA)/3	MHNA	Macrophages	Fibroblasts	PTPRM	PTPRM	0.408	-0.426	-0.00900000000000001	0.609	0.977	0.591	1	-0.00303239815303748	up	-1.33914803440326	PTPRM_PTPRM	PTPRM_PTPRM_Macrophages_Fibroblasts	0.179106672681666	0.0999383997639043	0.0178996342548431	0.19179690366131	0.112231107320136	0.0215255788784823	0.0345408446629282	0.310731215249496	0.172636029956212	0.0878761446057869	0.215382707367125	0.643128701776853	0.339863134304466	0.631983352008964	0.630702737313911	-0.0973037331445852	-0.228412519118745	0.289233740567733	0.380344951491197	0.275467121810995	0.275691699604743	-0.00303239815303748	-1.33914803440326	0.266028725843337	0.0285722722670016	0.00630598512365256	-0.720870694819074	0.359262164690734	0.124876111855905	0.115212836051622	0.233291626219819	5.35581761286124	0.447396750749302	0.062978296345415	0.134436916654461	5.04387181243256	0.413541085640532	0.666666666666667	0.359262164690734	TRUE	0.449620322553731	LAMN
579214	MHNA-(LGMA+LAMN+GCA)/3	MHNA	Macrophages	Fibroblasts	PTPRM	PTPRM	0.408	-0.426	-0.00900000000000001	0.609	0.977	0.591	1	0.00630598512365256	down	-0.720870694819074	PTPRM_PTPRM	PTPRM_PTPRM_Macrophages_Fibroblasts	0.179106672681666	0.0999383997639043	0.0178996342548431	0.19179690366131	0.112231107320136	0.0215255788784823	0.0345408446629282	0.310731215249496	0.172636029956212	0.0878761446057869	0.215382707367125	0.643128701776853	0.339863134304466	0.631983352008964	0.630702737313911	-0.0973037331445852	-0.228412519118745	0.289233740567733	0.380344951491197	0.275467121810995	0.275691699604743	-0.00303239815303748	-1.33914803440326	0.266028725843337	0.0285722722670016	0.00630598512365256	-0.720870694819074	0.359262164690734	0.124876111855905	0.115212836051622	0.233291626219819	5.35581761286124	0.447396750749302	0.062978296345415	0.134436916654461	5.04387181243256	0.413541085640532	0.666666666666667	0.359262164690734	TRUE	0.449620322553731	LAMN
579215	LAMN-(LGMA+MHNA+GCA)/3	LAMN	Endothelial	Epithelial	TNC	ITGAV	-0.142	0.353	0.1055	0.91	1	0.742	1	0.00230962064198624	up	0.78421338764896	TNC_ITGAV	TNC_ITGAV_Endothelial_Epithelial	0.018442993523523	0.237976639169261	0.00438900161494845	0.018018018018018	0.268918918918919	0.00484538592646701	0.060706862958961	0.224577196182587	0.142642029570774	-0.00581612229040471	-0.0409586076789064	0.409156395069633	0.0929446134144389	0.409996798463262	0.414899151592765	0.0457474214365034	0.129596094720973	0.639552641034854	0.244093604024434	0.605102407473949	0.583947179302911	0.00230962064198624	0.78421338764896	0.654363041038478	0.0808712644078885	0.00388932026965339	-0.68539570894963	0.365716385214432	0.0872819039062234	0.0353541804495766	0.0542094594594595	2.1958406164652	0.246093560585292	0.273151860592714	0.344970398516485	6.30791742608572	0.548676961231133	0	0.654363041038478	TRUE	0.449620226609997	LGMA
579216	LAMN-(LGMA+MHNA+GCA)/3	LAMN	Endothelial	Epithelial	TNC	ITGAV	-0.142	0.353	0.1055	0.91	1	0.742	1	0.00388932026965339	down	-0.68539570894963	TNC_ITGAV	TNC_ITGAV_Endothelial_Epithelial	0.018442993523523	0.237976639169261	0.00438900161494845	0.018018018018018	0.268918918918919	0.00484538592646701	0.060706862958961	0.224577196182587	0.142642029570774	-0.00581612229040471	-0.0409586076789064	0.409156395069633	0.0929446134144389	0.409996798463262	0.414899151592765	0.0457474214365034	0.129596094720973	0.639552641034854	0.244093604024434	0.605102407473949	0.583947179302911	0.00230962064198624	0.78421338764896	0.654363041038478	0.0808712644078885	0.00388932026965339	-0.68539570894963	0.365716385214432	0.0872819039062234	0.0353541804495766	0.0542094594594595	2.1958406164652	0.246093560585292	0.273151860592714	0.344970398516485	6.30791742608572	0.548676961231133	0	0.654363041038478	TRUE	0.449620226609997	LGMA
579217	GCA-(LGMA+LAMN+MHNA)/3	GCA	Tregs	Tregs	LRPAP1	CD320	-0.0301	-0.0618	-0.04595	0.96	1	0.946	1	0.00464388572316459	up	0.0703907401731782	LRPAP1_CD320	LRPAP1_CD320_Tregs_Tregs	0.0772931892800233	0.0394975106440493	0.00305288856630024	0.0901751713632902	0.0401370906321401	0.00361936902577715	0.298931809158155	0.298931809158155	0.298931809158155	-0.000533635885508991	-0.0177287669604316	0.461141347846967	0.0507843765007203	0.44173203137506	0.43801024491756	-0.00148992777036921	-0.0241088635982073	0.444529284944305	0.0602093065037729	0.433300395256917	0.433749550844413	0.00464388572316459	0.0703907401731782	0.523814456092268	0.103723994025578	0.00726498234912136	-0.356238745834651	0.425602290022771	0.139794498680533	0.0858607969423169	0.121413033871407	4.97275446704281	0.370135876941932	0.241293440417964	0.187893968980455	4.17064121553977	0.690241778274613	0	0.523814456092268	TRUE	0.449619513742806	LAMN
579218	GCA-(LGMA+LAMN+MHNA)/3	GCA	Tregs	Tregs	LRPAP1	CD320	-0.0301	-0.0618	-0.04595	0.96	1	0.946	1	0.00726498234912136	down	-0.356238745834651	LRPAP1_CD320	LRPAP1_CD320_Tregs_Tregs	0.0772931892800233	0.0394975106440493	0.00305288856630024	0.0901751713632902	0.0401370906321401	0.00361936902577715	0.298931809158155	0.298931809158155	0.298931809158155	-0.000533635885508991	-0.0177287669604316	0.461141347846967	0.0507843765007203	0.44173203137506	0.43801024491756	-0.00148992777036921	-0.0241088635982073	0.444529284944305	0.0602093065037729	0.433300395256917	0.433749550844413	0.00464388572316459	0.0703907401731782	0.523814456092268	0.103723994025578	0.00726498234912136	-0.356238745834651	0.425602290022771	0.139794498680533	0.0858607969423169	0.121413033871407	4.97275446704281	0.370135876941932	0.241293440417964	0.187893968980455	4.17064121553977	0.690241778274613	0	0.523814456092268	TRUE	0.449619513742806	LAMN
579219	LAMN-(LGMA+MHNA+GCA)/3	LAMN	Tregs	Fibroblasts	CD82	CD37	-0.699	0.511	-0.094	0.445	1	0.379	1	0.0128014761234643	up	-0.504219758192135	CD82_CD37	CD82_CD37_Tregs_Fibroblasts	0.0331160199272731	0.0837023191077395	0.00277188766753087	0.0358333333333333	0.0867384099930806	0.00310812635808539	0.223854363600918	0.20634857114243	0.215101467371674	-0.245796352324329	-0.351639989019068	0.235693132703698	0.476168560909236	0.220545862013767	0.226588762606051	0.215315363706315	0.421360790031928	0.698818720804887	0.571505569529285	0.724083722601509	0.757208947179303	0.0128014761234643	-0.504219758192135	0.418725905424823	0.183587763249168	1.62111498434002e-05	-0.561599146084377	0.388239588458224	0.0270309057502353	0.157079537454465	0.136717492183929	3.85634785872306	0.555713847429916	0.0657009127308801	0.10919216862945	5.53447260097627	0.539309342402493	0	0.418725905424823	TRUE	0.449618886709855	MHNA
579220	LAMN-(LGMA+MHNA+GCA)/3	LAMN	Tregs	Fibroblasts	CD82	CD37	-0.699	0.511	-0.094	0.445	1	0.379	1	1.62111498434002e-05	down	-0.561599146084377	CD82_CD37	CD82_CD37_Tregs_Fibroblasts	0.0331160199272731	0.0837023191077395	0.00277188766753087	0.0358333333333333	0.0867384099930806	0.00310812635808539	0.223854363600918	0.20634857114243	0.215101467371674	-0.245796352324329	-0.351639989019068	0.235693132703698	0.476168560909236	0.220545862013767	0.226588762606051	0.215315363706315	0.421360790031928	0.698818720804887	0.571505569529285	0.724083722601509	0.757208947179303	0.0128014761234643	-0.504219758192135	0.418725905424823	0.183587763249168	1.62111498434002e-05	-0.561599146084377	0.388239588458224	0.0270309057502353	0.157079537454465	0.136717492183929	3.85634785872306	0.555713847429916	0.0657009127308801	0.10919216862945	5.53447260097627	0.539309342402493	0	0.418725905424823	TRUE	0.449618886709855	MHNA
579221	MHNA-(LGMA+LAMN+GCA)/3	MHNA	CD4..T.cells	Tregs	EFNA5	EPHA4	-0.377	-0.0868	-0.2319	0.724	1	0.844	1	0.0174571561999447	up	1.52970573331122	EFNA5_EPHA4	EFNA5_EPHA4_CD4..T.cells_Tregs	0.00715403837478915	0.199769462408626	0.00142915840018231	0.00869730140040911	0.170851084058228	0.00148594337264104	0.415346021722053	0.591672972047092	0.503509496884572	-0.0528785605436756	-0.140261433802853	0.318412838162318	0.244577397150632	0.31863294381303	0.336781655194493	-0.00639347563289314	-0.073657553374345	0.430874955084441	0.150646784045994	0.406261228889687	0.385847107438017	0.0174571561999447	1.52970573331122	0.790703588874264	0.229167418632849	0.00706729553908297	0.583238028050727	0.596528088213747	0.136719236079186	0.00856585789760772	0.0125805359469776	1.78891067959649	0.185589095134908	0.367785490415385	0.371941496766344	6.36125828289274	0.760638696952102	0	0.790703588874264	TRUE	0.449616301618347	LGMA
579222	MHNA-(LGMA+LAMN+GCA)/3	MHNA	CD4..T.cells	Tregs	EFNA5	EPHA4	-0.377	-0.0868	-0.2319	0.724	1	0.844	1	0.00706729553908297	down	0.583238028050727	EFNA5_EPHA4	EFNA5_EPHA4_CD4..T.cells_Tregs	0.00715403837478915	0.199769462408626	0.00142915840018231	0.00869730140040911	0.170851084058228	0.00148594337264104	0.415346021722053	0.591672972047092	0.503509496884572	-0.0528785605436756	-0.140261433802853	0.318412838162318	0.244577397150632	0.31863294381303	0.336781655194493	-0.00639347563289314	-0.073657553374345	0.430874955084441	0.150646784045994	0.406261228889687	0.385847107438017	0.0174571561999447	1.52970573331122	0.790703588874264	0.229167418632849	0.00706729553908297	0.583238028050727	0.596528088213747	0.136719236079186	0.00856585789760772	0.0125805359469776	1.78891067959649	0.185589095134908	0.367785490415385	0.371941496766344	6.36125828289274	0.760638696952102	0	0.790703588874264	TRUE	0.449616301618347	LGMA
579223	LAMN-(LGMA+MHNA+GCA)/3	LAMN	CD8..T.cells	CD4..T.cells	LGALS9	PTPRC	-0.489	0.0399	-0.22455	0.399	1	0.89	1	0.000386163850451236	up	-0.847745217367682	LGALS9_PTPRC	LGALS9_PTPRC_CD8..T.cells_CD4..T.cells	0.0195202444777102	1.84671530359314	0.036048334206867	0.0275175280759447	0.981891957364341	0.0270192395043175	0.523461688274655	0.372192634222999	0.447827161248827	-0.19512425400918	-0.399027104313252	0.285817192252281	0.515427405154474	0.235753161517528	0.209000320153674	0.00201933873486798	0.0506099933550872	0.492274523895077	0.111390585698886	0.500898311174991	0.51796622349982	0.000386163850451236	-0.847745217367682	0.355899707983551	0.0620403962504173	0.00425402048486282	0.392743542295907	0.561870049895287	0.0929552663946911	0.0287249978370615	0.0430194500846537	2.93148671947885	0.220565640186723	0.846113225083874	0.999586716914826	10.520319938632	0.937917107317064	0	0.561870049895287	TRUE	0.449614895872636	MHNA
579224	LAMN-(LGMA+MHNA+GCA)/3	LAMN	CD8..T.cells	CD4..T.cells	LGALS9	PTPRC	-0.489	0.0399	-0.22455	0.399	1	0.89	1	0.00425402048486282	down	0.392743542295907	LGALS9_PTPRC	LGALS9_PTPRC_CD8..T.cells_CD4..T.cells	0.0195202444777102	1.84671530359314	0.036048334206867	0.0275175280759447	0.981891957364341	0.0270192395043175	0.523461688274655	0.372192634222999	0.447827161248827	-0.19512425400918	-0.399027104313252	0.285817192252281	0.515427405154474	0.235753161517528	0.209000320153674	0.00201933873486798	0.0506099933550872	0.492274523895077	0.111390585698886	0.500898311174991	0.51796622349982	0.000386163850451236	-0.847745217367682	0.355899707983551	0.0620403962504173	0.00425402048486282	0.392743542295907	0.561870049895287	0.0929552663946911	0.0287249978370615	0.0430194500846537	2.93148671947885	0.220565640186723	0.846113225083874	0.999586716914826	10.520319938632	0.937917107317064	0	0.561870049895287	TRUE	0.449614895872636	MHNA
579225	MHNA-(LGMA+LAMN+GCA)/3	MHNA	CD8..T.cells	Epithelial	NCAM1	NPTN	0.192	-0.548	-0.178	0.735	0.994	0.662	1	0.00447736099321399	up	-0.359375007334663	NCAM1_NPTN	NCAM1_NPTN_CD8..T.cells_Epithelial	0.0144872630324275	0.108486224806571	0.00157166847416785	0.0157443997590876	0.110592286501377	0.00174120916894924	0.223068359731449	0.197703809143393	0.210386084437421	0.0256728308958346	0.133712660915805	0.560509044341284	0.236353449655835	0.564270850008004	0.576756843284777	-0.0981698217870444	-0.1791420105603	0.251751706791232	0.318743262666188	0.274793388429752	0.304662234998203	0.00447736099321399	-0.359375007334663	0.445216066991139	0.102093697338666	0.00060790735200463	0.0510379578076487	0.499701083723383	0.0362354713027468	0.148129066904489	0.125661168106508	2.56823868858468	0.466456747863144	0.224482370687441	0.185391933797231	5.66642874415616	0.65987869582412	0	0.499701083723383	TRUE	0.449613898566981	GCA
579226	MHNA-(LGMA+LAMN+GCA)/3	MHNA	CD8..T.cells	Epithelial	NCAM1	NPTN	0.192	-0.548	-0.178	0.735	0.994	0.662	1	0.00060790735200463	down	0.0510379578076487	NCAM1_NPTN	NCAM1_NPTN_CD8..T.cells_Epithelial	0.0144872630324275	0.108486224806571	0.00157166847416785	0.0157443997590876	0.110592286501377	0.00174120916894924	0.223068359731449	0.197703809143393	0.210386084437421	0.0256728308958346	0.133712660915805	0.560509044341284	0.236353449655835	0.564270850008004	0.576756843284777	-0.0981698217870444	-0.1791420105603	0.251751706791232	0.318743262666188	0.274793388429752	0.304662234998203	0.00447736099321399	-0.359375007334663	0.445216066991139	0.102093697338666	0.00060790735200463	0.0510379578076487	0.499701083723383	0.0362354713027468	0.148129066904489	0.125661168106508	2.56823868858468	0.466456747863144	0.224482370687441	0.185391933797231	5.66642874415616	0.65987869582412	0	0.499701083723383	TRUE	0.449613898566981	GCA
579227	MHNA-(LGMA+LAMN+GCA)/3	MHNA	Fibroblasts	B.cells	THBS2	CD36	-0.413	-0.208	-0.3105	0.517	1	0.935	1	0.00664351264790151	up	-0.426184552216334	THBS2_CD36	THBS2_CD36_Fibroblasts_B.cells	0.369050073353549	0.00249761105371253	0.000921743542581244	0.308021703332504	0.00156631798588804	0.00048245993397357	0.310731215249496	0.714769094866929	0.512750155058213	-0.118328405702202	-0.286509456906058	0.307147430766768	0.415799583800224	0.269929566191772	0.254822314711061	-0.0060711849385163	-0.0291883891274822	0.374730506647503	0.0705623427955444	0.407608695652174	0.42795544376572	0.00664351264790151	-0.426184552216334	0.432997497608332	0.123300576743509	0.0212674963181735	2.54049366097419	0.952625748763301	0.357620905639588	0.345682497865538	0.357716310844628	7.3165646531931	0.727968003213763	0.00702564385474128	0.00486752870471758	0.869250327636232	0.109946324677668	0	0.952625748763301	TRUE	0.44961234992732	LGMA
579228	MHNA-(LGMA+LAMN+GCA)/3	MHNA	Fibroblasts	B.cells	THBS2	CD36	-0.413	-0.208	-0.3105	0.517	1	0.935	1	0.0212674963181735	down	2.54049366097419	THBS2_CD36	THBS2_CD36_Fibroblasts_B.cells	0.369050073353549	0.00249761105371253	0.000921743542581244	0.308021703332504	0.00156631798588804	0.00048245993397357	0.310731215249496	0.714769094866929	0.512750155058213	-0.118328405702202	-0.286509456906058	0.307147430766768	0.415799583800224	0.269929566191772	0.254822314711061	-0.0060711849385163	-0.0291883891274822	0.374730506647503	0.0705623427955444	0.407608695652174	0.42795544376572	0.00664351264790151	-0.426184552216334	0.432997497608332	0.123300576743509	0.0212674963181735	2.54049366097419	0.952625748763301	0.357620905639588	0.345682497865538	0.357716310844628	7.3165646531931	0.727968003213763	0.00702564385474128	0.00486752870471758	0.869250327636232	0.109946324677668	0	0.952625748763301	TRUE	0.44961234992732	LGMA
579229	MHNA-(LGMA+LAMN+GCA)/3	MHNA	SPP1..macrophages	Fibroblasts	GLG1	UNC5B	0.00355	0.756	0.379775	0.839	1	0.367	1	-0.000893517316899829	up	-0.0017359143625315	GLG1_UNC5B	GLG1_UNC5B_SPP1..macrophages_Fibroblasts	0.0393325794951109	0.0242152117821631	0.000952446742412878	0.036231884057971	0.0289000248782742	0.00104710235066211	0.718445157367712	0.310731215249496	0.514588186308604	0.000270645039058114	0.0762380391712997	0.476028493676965	0.151092524411718	0.484312469985593	0.535196894509364	0.329112455425421	0.435333935747911	0.767584441250449	0.582869205892921	0.762396694214876	0.762194574200503	-0.000893517316899829	-0.0017359143625315	0.51062345869279	0.0495121671516207	0.00745828934934831	-0.24284047825575	0.446233656266384	0.142801627928362	0.0672154498891044	0.0518376101481553	2.07806029379217	0.254007279819961	0.130188306598463	0.121046257186677	2.64751717810259	0.437725487417741	0	0.51062345869279	TRUE	0.449610623227115	LAMN
579230	MHNA-(LGMA+LAMN+GCA)/3	MHNA	SPP1..macrophages	Fibroblasts	GLG1	UNC5B	0.00355	0.756	0.379775	0.839	1	0.367	1	0.00745828934934831	down	-0.24284047825575	GLG1_UNC5B	GLG1_UNC5B_SPP1..macrophages_Fibroblasts	0.0393325794951109	0.0242152117821631	0.000952446742412878	0.036231884057971	0.0289000248782742	0.00104710235066211	0.718445157367712	0.310731215249496	0.514588186308604	0.000270645039058114	0.0762380391712997	0.476028493676965	0.151092524411718	0.484312469985593	0.535196894509364	0.329112455425421	0.435333935747911	0.767584441250449	0.582869205892921	0.762396694214876	0.762194574200503	-0.000893517316899829	-0.0017359143625315	0.51062345869279	0.0495121671516207	0.00745828934934831	-0.24284047825575	0.446233656266384	0.142801627928362	0.0672154498891044	0.0518376101481553	2.07806029379217	0.254007279819961	0.130188306598463	0.121046257186677	2.64751717810259	0.437725487417741	0	0.51062345869279	TRUE	0.449610623227115	LAMN
579231	MHNA-(LGMA+LAMN+GCA)/3	MHNA	B.cells	B.cells	JAM3	JAM2	0.413	-1.1	-0.3435	0.401	1	0.622	1	0.00906252474939082	up	0.521620881841895	JAM3_JAM2	JAM3_JAM2_B.cells_B.cells	0.148170358096153	0.00195347879319327	0.000289447652320686	0.159600934233485	0.00271394448562721	0.000433148075363917	0.714769094866929	0.714769094866929	0.714769094866929	0.163901374107865	0.396855627379818	0.644989595005603	0.513646550344165	0.677725308147911	0.723607331519129	-0.226830576840099	-0.206209615309181	0.146559468199784	0.352676967301473	0.212899748472871	0.289615522817104	0.00906252474939082	0.521620881841895	0.60633839490009	0.146982989654963	0.0130503582098851	-0.480990562281029	0.402905290592242	0.229793168879547	0.694956902877688	0.689688962788324	5.82549063789927	0.875769084749935	0.00517734720352172	0.00697174036770051	0.690318107451037	0.0883558608683468	0	0.60633839490009	TRUE	0.449608963507124	LGMA
579232	MHNA-(LGMA+LAMN+GCA)/3	MHNA	B.cells	B.cells	JAM3	JAM2	0.413	-1.1	-0.3435	0.401	1	0.622	1	0.0130503582098851	down	-0.480990562281029	JAM3_JAM2	JAM3_JAM2_B.cells_B.cells	0.148170358096153	0.00195347879319327	0.000289447652320686	0.159600934233485	0.00271394448562721	0.000433148075363917	0.714769094866929	0.714769094866929	0.714769094866929	0.163901374107865	0.396855627379818	0.644989595005603	0.513646550344165	0.677725308147911	0.723607331519129	-0.226830576840099	-0.206209615309181	0.146559468199784	0.352676967301473	0.212899748472871	0.289615522817104	0.00906252474939082	0.521620881841895	0.60633839490009	0.146982989654963	0.0130503582098851	-0.480990562281029	0.402905290592242	0.229793168879547	0.694956902877688	0.689688962788324	5.82549063789927	0.875769084749935	0.00517734720352172	0.00697174036770051	0.690318107451037	0.0883558608683468	0	0.60633839490009	TRUE	0.449608963507124	LGMA
579233	MHNA-(LGMA+LAMN+GCA)/3	MHNA	Tregs	Macrophages	SEMA4D	CD72	-0.22	-1.42	-0.82	0.539	1	0.185	0.847	-0.00328724918245771	up	-0.948587818713691	SEMA4D_CD72	SEMA4D_CD72_Tregs_Macrophages	0.51544434421345	0.0192158044161704	0.00990467770582686	0.482709581735194	0.0169491525423729	0.00818151833449482	0.591672972047092	0.0345408446629282	0.31310690835501	-0.0590504716589175	-0.268411234813261	0.376220585881223	0.397230670721947	0.312269889546983	0.263946694413318	-1.04061614566772	-0.732828271596986	0.110627021200144	0.758848365073661	0.0939633489040604	0.0984099892202659	-0.00328724918245771	-0.948587818713691	0.337456949191055	0.0260772507224945	0.0359413792744384	0.798573929126125	0.635705704727102	0.585891286770103	0.886411787849517	0.85214632444704	7.9725987608478	0.986007671918541	0.074983193046139	0.0602613525093295	1.67308902234959	0.259850213022211	0.333333333333333	0.635705704727102	TRUE	0.449605891216727	LGMA
579234	MHNA-(LGMA+LAMN+GCA)/3	MHNA	Tregs	Macrophages	SEMA4D	CD72	-0.22	-1.42	-0.82	0.539	1	0.185	0.847	0.0359413792744384	down	0.798573929126125	SEMA4D_CD72	SEMA4D_CD72_Tregs_Macrophages	0.51544434421345	0.0192158044161704	0.00990467770582686	0.482709581735194	0.0169491525423729	0.00818151833449482	0.591672972047092	0.0345408446629282	0.31310690835501	-0.0590504716589175	-0.268411234813261	0.376220585881223	0.397230670721947	0.312269889546983	0.263946694413318	-1.04061614566772	-0.732828271596986	0.110627021200144	0.758848365073661	0.0939633489040604	0.0984099892202659	-0.00328724918245771	-0.948587818713691	0.337456949191055	0.0260772507224945	0.0359413792744384	0.798573929126125	0.635705704727102	0.585891286770103	0.886411787849517	0.85214632444704	7.9725987608478	0.986007671918541	0.074983193046139	0.0602613525093295	1.67308902234959	0.259850213022211	0.333333333333333	0.635705704727102	TRUE	0.449605891216727	LGMA
579235	LAMN-(LGMA+MHNA+GCA)/3	LAMN	B.cells	Fibroblasts	CNTN4	APP	1.62	-0.147	0.7365	0.317	1	0.782	1	0.0121957153413785	up	-0.640225825758788	CNTN4_APP	CNTN4_APP_B.cells_Fibroblasts	0.00688985207757278	0.348783004604894	0.00240306330889911	0.0065779748706578	0.383781273899268	0.00252450357553842	0.176990542322262	0.20634857114243	0.191669556732346	0.808283995207243	0.498940737782248	0.871018088682568	0.587281895309749	0.820193692972627	0.762085801184569	-0.0156986073002023	-0.106793246940152	0.403072224218469	0.207150556952928	0.37904240028746	0.358224038807043	0.0121957153413785	-0.640225825758788	0.39385222044479	0.177657293964582	0.000440554300487738	-0.383845006536567	0.420579683528702	0.033632087797033	0.00825177140169929	0.0106550758763082	1.92852172492238	0.201076652363169	0.281890821102244	0.465430879083381	7.42611041571723	0.653973491402741	0	0.420579683528702	TRUE	0.449605437043807	LGMA
579236	LAMN-(LGMA+MHNA+GCA)/3	LAMN	B.cells	Fibroblasts	CNTN4	APP	1.62	-0.147	0.7365	0.317	1	0.782	1	0.000440554300487738	down	-0.383845006536567	CNTN4_APP	CNTN4_APP_B.cells_Fibroblasts	0.00688985207757278	0.348783004604894	0.00240306330889911	0.0065779748706578	0.383781273899268	0.00252450357553842	0.176990542322262	0.20634857114243	0.191669556732346	0.808283995207243	0.498940737782248	0.871018088682568	0.587281895309749	0.820193692972627	0.762085801184569	-0.0156986073002023	-0.106793246940152	0.403072224218469	0.207150556952928	0.37904240028746	0.358224038807043	0.0121957153413785	-0.640225825758788	0.39385222044479	0.177657293964582	0.000440554300487738	-0.383845006536567	0.420579683528702	0.033632087797033	0.00825177140169929	0.0106550758763082	1.92852172492238	0.201076652363169	0.281890821102244	0.465430879083381	7.42611041571723	0.653973491402741	0	0.420579683528702	TRUE	0.449605437043807	LGMA
579237	MHNA-(LGMA+LAMN+GCA)/3	MHNA	Fibroblasts	Epithelial	FGF18	FGFR1	1.35	-0.433	0.4585	0.168	1	0.813	1	0.00498211453516532	up	-0.200464157788828	FGF18_FGFR1	FGF18_FGFR1_Fibroblasts_Epithelial	0.0265671072484635	0.0211451255343678	0.000561764817853771	0.0266368127376764	0.0181022344658708	0.000482185829600912	0.310731215249496	0.197703809143393	0.254217512196444	1.04583246967009	0.774690718274137	0.840763566511926	0.726688810629102	0.844045141668001	0.83744197214663	-0.0389307937577685	-0.0899094544059319	0.286269313690262	0.179639777218829	0.332554796981674	0.371766079770032	0.00498211453516532	-0.200464157788828	0.474278729284315	0.107035293865468	-0.000104173735834897	-0.453596444577598	0.407889300377637	0.0251581701002343	0.269297637146864	0.326341636572466	2.90363215381898	0.538238195701157	0.0361229202288039	0.0314376174958144	2.4832679165987	0.292190543348136	0	0.474278729284315	TRUE	0.449605078980551	LGMA
579238	MHNA-(LGMA+LAMN+GCA)/3	MHNA	Fibroblasts	Epithelial	FGF18	FGFR1	1.35	-0.433	0.4585	0.168	1	0.813	1	-0.000104173735834897	down	-0.453596444577598	FGF18_FGFR1	FGF18_FGFR1_Fibroblasts_Epithelial	0.0265671072484635	0.0211451255343678	0.000561764817853771	0.0266368127376764	0.0181022344658708	0.000482185829600912	0.310731215249496	0.197703809143393	0.254217512196444	1.04583246967009	0.774690718274137	0.840763566511926	0.726688810629102	0.844045141668001	0.83744197214663	-0.0389307937577685	-0.0899094544059319	0.286269313690262	0.179639777218829	0.332554796981674	0.371766079770032	0.00498211453516532	-0.200464157788828	0.474278729284315	0.107035293865468	-0.000104173735834897	-0.453596444577598	0.407889300377637	0.0251581701002343	0.269297637146864	0.326341636572466	2.90363215381898	0.538238195701157	0.0361229202288039	0.0314376174958144	2.4832679165987	0.292190543348136	0	0.474278729284315	TRUE	0.449605078980551	LGMA
579239	LAMN-(LGMA+MHNA+GCA)/3	LAMN	Fibroblasts	iCAFs	IFITM1	CD81	-2.66	0.259	-1.2005	0.00259	0.678	0.628	1	0.00887054654756218	up	-0.316383169268689	IFITM1_CD81	IFITM1_CD81_Fibroblasts_iCAFs	0.00958758086784474	0.738897896188792	0.00708424333279039	0.0119359772752103	0.649516691019445	0.00775261646387789	0.20634857114243	0.900388818556685	0.553368694849558	-6.88062262754387	-2.58670023591875	0.0651912918200736	0.969605410597087	0.0182087401952937	0.00736353449655835	0.0523284522720662	0.202040356262804	0.599330758174632	0.347376931369026	0.61498383039885	0.639507725476105	0.00887054654756218	-0.316383169268689	0.453078697356814	0.145103500485436	0.00637180626166844	1.42288473450279	0.74929108085826	0.125900040989462	0.0217439952622366	0.029072217610684	2.31673433009544	0.313692208161058	0.543935977857742	0.723541493722381	8.80209634633865	0.754141121995243	0	0.74929108085826	TRUE	0.449603830181499	GCA
579240	LAMN-(LGMA+MHNA+GCA)/3	LAMN	Fibroblasts	iCAFs	IFITM1	CD81	-2.66	0.259	-1.2005	0.00259	0.678	0.628	1	0.00637180626166844	down	1.42288473450279	IFITM1_CD81	IFITM1_CD81_Fibroblasts_iCAFs	0.00958758086784474	0.738897896188792	0.00708424333279039	0.0119359772752103	0.649516691019445	0.00775261646387789	0.20634857114243	0.900388818556685	0.553368694849558	-6.88062262754387	-2.58670023591875	0.0651912918200736	0.969605410597087	0.0182087401952937	0.00736353449655835	0.0523284522720662	0.202040356262804	0.599330758174632	0.347376931369026	0.61498383039885	0.639507725476105	0.00887054654756218	-0.316383169268689	0.453078697356814	0.145103500485436	0.00637180626166844	1.42288473450279	0.74929108085826	0.125900040989462	0.0217439952622366	0.029072217610684	2.31673433009544	0.313692208161058	0.543935977857742	0.723541493722381	8.80209634633865	0.754141121995243	0	0.74929108085826	TRUE	0.449603830181499	GCA
579241	GCA-(LGMA+LAMN+MHNA)/3	GCA	Endothelial	Endothelial	JAG2	NOTCH3	0.808	-1.76	-0.476	0.172	1	0.215	1	-0.000163153707057748	up	-0.787119657575412	JAG2_NOTCH3	JAG2_NOTCH3_Endothelial_Endothelial	0.158433930866626	0.00502903274781144	0.000796769426692757	0.171238828202582	0.00471698113207547	0.000807730321710292	0.391834343333059	0.391834343333059	0.391834343333059	0.617693014898701	0.764471553092451	0.753361613574516	0.722526812870178	0.795501840883624	0.835040819593405	-1.17490831054853	-0.667561540084395	0.0861704994610133	0.728934602946461	0.0861480416816385	0.112199065756378	-0.000163153707057748	-0.787119657575412	0.366987309463331	0.0566625127712773	0.0126211292248799	-0.972797987832007	0.313427211830493	0.223115981642097	1.001	1.001	6.05720146311541	1.001	0.020952300880264	0.0153791844187462	1.38174989227071	0.211431896283632	0	0.366987309463331	TRUE	0.449600946352658	LGMA
579242	GCA-(LGMA+LAMN+MHNA)/3	GCA	Endothelial	Endothelial	JAG2	NOTCH3	0.808	-1.76	-0.476	0.172	1	0.215	1	0.0126211292248799	down	-0.972797987832007	JAG2_NOTCH3	JAG2_NOTCH3_Endothelial_Endothelial	0.158433930866626	0.00502903274781144	0.000796769426692757	0.171238828202582	0.00471698113207547	0.000807730321710292	0.391834343333059	0.391834343333059	0.391834343333059	0.617693014898701	0.764471553092451	0.753361613574516	0.722526812870178	0.795501840883624	0.835040819593405	-1.17490831054853	-0.667561540084395	0.0861704994610133	0.728934602946461	0.0861480416816385	0.112199065756378	-0.000163153707057748	-0.787119657575412	0.366987309463331	0.0566625127712773	0.0126211292248799	-0.972797987832007	0.313427211830493	0.223115981642097	1.001	1.001	6.05720146311541	1.001	0.020952300880264	0.0153791844187462	1.38174989227071	0.211431896283632	0	0.366987309463331	TRUE	0.449600946352658	LGMA
579243	LGMA-(LAMN+MHNA+GCA)/3	LGMA	Endothelial	B.cells	PLA2G2A	ITGB1	-0.537	0.895	0.179	0.562	1	0.0118	0.179	0.102302602391034	up	0.503176609592275	PLA2G2A_ITGB1	PLA2G2A_ITGB1_Endothelial_B.cells	0.0152751097966348	0.260869234040461	0.00398480619253207	0.0188954037881886	0.258019005981636	0.00487537330305007	0.623093931583111	0.35586775780378	0.489480844693445	-0.134391598539414	-0.250263684430939	0.272090603489675	0.378221546342244	0.260685128861854	0.27257083400032	1.72566560346102	1.92811799269387	0.798216852317643	0.966874775422206	0.91398670499461	0.976778656126482	0.102302602391034	0.503176609592275	0.602965184970333	1.001	0.00156331654875695	0.249530841326273	0.535814328343935	0.0510980419071511	0.0187974915459052	0.0334902289204221	1.8646470212526	0.183711638549694	0.0736035345399789	0.103502636424779	7.098946920882	0.526284549713751	0	0.602965184970333	TRUE	0.449598153854698	GCA
579244	LGMA-(LAMN+MHNA+GCA)/3	LGMA	Endothelial	B.cells	PLA2G2A	ITGB1	-0.537	0.895	0.179	0.562	1	0.0118	0.179	0.00156331654875695	down	0.249530841326273	PLA2G2A_ITGB1	PLA2G2A_ITGB1_Endothelial_B.cells	0.0152751097966348	0.260869234040461	0.00398480619253207	0.0188954037881886	0.258019005981636	0.00487537330305007	0.623093931583111	0.35586775780378	0.489480844693445	-0.134391598539414	-0.250263684430939	0.272090603489675	0.378221546342244	0.260685128861854	0.27257083400032	1.72566560346102	1.92811799269387	0.798216852317643	0.966874775422206	0.91398670499461	0.976778656126482	0.102302602391034	0.503176609592275	0.602965184970333	1.001	0.00156331654875695	0.249530841326273	0.535814328343935	0.0510980419071511	0.0187974915459052	0.0334902289204221	1.8646470212526	0.183711638549694	0.0736035345399789	0.103502636424779	7.098946920882	0.526284549713751	0	0.602965184970333	TRUE	0.449598153854698	GCA
579245	MHNA-(LGMA+LAMN+GCA)/3	MHNA	CD4..T.cells	NK.cells	HLA.DRA	CD9	0.575	0.104	0.3395	0.122	0.943	0.895	1	0.00308839620739979	up	-0.297435715736307	HLA.DRA_CD9	HLA.DRA_CD9_CD4..T.cells_NK.cells	0.135004716314971	0.0302423784549912	0.00408286372400607	0.11742813973467	0.0321891688043496	0.00377991421230004	0.415346021722053	0.220650162690461	0.317998092206257	0.52534309736202	0.913640169325252	0.695053625740355	0.775532255482632	0.780254522170642	0.863414438930687	0.00501040432714515	0.048176964684088	0.525714157384118	0.107527847646425	0.51801113905857	0.516169601149838	0.00308839620739979	-0.297435715736307	0.456543932392062	0.0884955687650762	0.0227952660675757	-0.557658270955244	0.388956580347477	0.381387251876309	0.0354726256463686	0.10407395362708	6.38393154131995	0.342342783474552	0.0199816504717014	0.0332880609170541	3.20859109106952	0.207032794258233	0.333333333333333	0.456543932392062	TRUE	0.44959310698073	LGMA
579246	MHNA-(LGMA+LAMN+GCA)/3	MHNA	CD4..T.cells	NK.cells	HLA.DRA	CD9	0.575	0.104	0.3395	0.122	0.943	0.895	1	0.0227952660675757	down	-0.557658270955244	HLA.DRA_CD9	HLA.DRA_CD9_CD4..T.cells_NK.cells	0.135004716314971	0.0302423784549912	0.00408286372400607	0.11742813973467	0.0321891688043496	0.00377991421230004	0.415346021722053	0.220650162690461	0.317998092206257	0.52534309736202	0.913640169325252	0.695053625740355	0.775532255482632	0.780254522170642	0.863414438930687	0.00501040432714515	0.048176964684088	0.525714157384118	0.107527847646425	0.51801113905857	0.516169601149838	0.00308839620739979	-0.297435715736307	0.456543932392062	0.0884955687650762	0.0227952660675757	-0.557658270955244	0.388956580347477	0.381387251876309	0.0354726256463686	0.10407395362708	6.38393154131995	0.342342783474552	0.0199816504717014	0.0332880609170541	3.20859109106952	0.207032794258233	0.333333333333333	0.456543932392062	TRUE	0.44959310698073	LGMA
579247	LAMN-(LGMA+MHNA+GCA)/3	LAMN	SPP1..macrophages	NK.cells	CCL20	CCR6	-2.66	0.379	-1.1405	0.0368	0.878	0.339	1	0.012388779641542	up	0.744212356532197	CCL20_CCR6	CCL20_CCR6_SPP1..macrophages_NK.cells	0.0156944612666873	0.0911872538683927	0.00143113482385307	0.0142857142857143	0.0973580686012987	0.00139082955144712	0.117858340400099	0.439766549598653	0.278812444999376	-3.81484480232844	-1.43415218132648	0.0651912918200736	0.890607491595966	0.0405394589402913	0.0366375860412998	0.178054314381032	0.469800301796918	0.649793388429752	0.609391843334531	0.706925979159181	0.776859504132231	0.012388779641542	0.744212356532197	0.647047389136498	0.179547416164516	0.00383564642658878	-0.357154743837161	0.425435635887115	0.0864469409554069	0.0391942526544458	0.0669340659340659	2.10191682594925	0.269201065420704	0.258067759740533	0.352712259312714	5.48235127492157	0.792263177921754	0	0.647047389136498	TRUE	0.449591366852843	LGMA
579248	LAMN-(LGMA+MHNA+GCA)/3	LAMN	SPP1..macrophages	NK.cells	CCL20	CCR6	-2.66	0.379	-1.1405	0.0368	0.878	0.339	1	0.00383564642658878	down	-0.357154743837161	CCL20_CCR6	CCL20_CCR6_SPP1..macrophages_NK.cells	0.0156944612666873	0.0911872538683927	0.00143113482385307	0.0142857142857143	0.0973580686012987	0.00139082955144712	0.117858340400099	0.439766549598653	0.278812444999376	-3.81484480232844	-1.43415218132648	0.0651912918200736	0.890607491595966	0.0405394589402913	0.0366375860412998	0.178054314381032	0.469800301796918	0.649793388429752	0.609391843334531	0.706925979159181	0.776859504132231	0.012388779641542	0.744212356532197	0.647047389136498	0.179547416164516	0.00383564642658878	-0.357154743837161	0.425435635887115	0.0864469409554069	0.0391942526544458	0.0669340659340659	2.10191682594925	0.269201065420704	0.258067759740533	0.352712259312714	5.48235127492157	0.792263177921754	0	0.647047389136498	TRUE	0.449591366852843	LGMA
579249	GCA-(LGMA+LAMN+MHNA)/3	GCA	B.cells	SPP1..macrophages	MIF	CD74	-0.352	-1.1	-0.726	0.284	0.873	0.0151	0.484	0.00100665191515642	up	-0.239277430495463	MIF_CD74	MIF_CD74_B.cells_SPP1..macrophages	0.692381543543212	2.28014296038299	1.57872890240916	0.614159292035398	1	0.614159292035398	0.0711544356316257	0.0480350794940855	0.0595947575628556	-0.192431944303443	-0.546681659952962	0.32709700656315	0.616896110132864	0.236673603329598	0.160997278693773	-2.00312535797751	-1.82102305270683	0.146559468199784	0.960317103844772	0.0552910528206971	0.0123293208767517	0.00100665191515642	-0.239277430495463	0.467180302459528	0.0681150473635433	0.00332993735782182	-1.66244250156713	0.187955202032212	0.0785800115126239	0.332986580071321	0.538452044795248	8.19946993649474	0.36404228121099	0.664523442928797	1.001	11.0318156065671	0.818038356218369	1	0.467180302459528	TRUE	0.449591359464657	LGMA
579250	GCA-(LGMA+LAMN+MHNA)/3	GCA	B.cells	SPP1..macrophages	MIF	CD74	-0.352	-1.1	-0.726	0.284	0.873	0.0151	0.484	0.00332993735782182	down	-1.66244250156713	MIF_CD74	MIF_CD74_B.cells_SPP1..macrophages	0.692381543543212	2.28014296038299	1.57872890240916	0.614159292035398	1	0.614159292035398	0.0711544356316257	0.0480350794940855	0.0595947575628556	-0.192431944303443	-0.546681659952962	0.32709700656315	0.616896110132864	0.236673603329598	0.160997278693773	-2.00312535797751	-1.82102305270683	0.146559468199784	0.960317103844772	0.0552910528206971	0.0123293208767517	0.00100665191515642	-0.239277430495463	0.467180302459528	0.0681150473635433	0.00332993735782182	-1.66244250156713	0.187955202032212	0.0785800115126239	0.332986580071321	0.538452044795248	8.19946993649474	0.36404228121099	0.664523442928797	1.001	11.0318156065671	0.818038356218369	1	0.467180302459528	TRUE	0.449591359464657	LGMA
579251	LGMA-(LAMN+MHNA+GCA)/3	LGMA	Tregs	iCAFs	CRTAM	DSC3	1.02	-0.98	0.02	0.258	1	0.0947	1	0.00214843025922951	up	-1.71020903467466	CRTAM_DSC3	CRTAM_DSC3_Tregs_iCAFs	0.0438816670623472	0.0496894164345321	0.00218045442850246	0.0423641040867359	0.0701648631694503	0.00297247156654217	0.204322685818432	0.262803994133876	0.233563339976154	0.600147899917505	0.58838029403677	0.79414118777013	0.638606531134945	0.792900592284296	0.789899151592765	-1.00317702057679	-1.02365002099673	0.162122709306504	0.856966403162055	0.0966582824290334	0.0537414660438376	0.00214843025922951	-1.71020903467466	0.198166647376849	0.0792931916072398	0.00553308005026571	-0.976583675053119	0.312738454398743	0.112852618401202	0.0917506018805003	0.101762500865239	3.3061069314396	0.400690707845354	0.24253391416283	0.49601628569505	3.56372681533857	0.609369421748168	0.5	0.312738454398743	TRUE	0.449591062063433	GCA
579252	LGMA-(LAMN+MHNA+GCA)/3	LGMA	Tregs	iCAFs	CRTAM	DSC3	1.02	-0.98	0.02	0.258	1	0.0947	1	0.00553308005026571	down	-0.976583675053119	CRTAM_DSC3	CRTAM_DSC3_Tregs_iCAFs	0.0438816670623472	0.0496894164345321	0.00218045442850246	0.0423641040867359	0.0701648631694503	0.00297247156654217	0.204322685818432	0.262803994133876	0.233563339976154	0.600147899917505	0.58838029403677	0.79414118777013	0.638606531134945	0.792900592284296	0.789899151592765	-1.00317702057679	-1.02365002099673	0.162122709306504	0.856966403162055	0.0966582824290334	0.0537414660438376	0.00214843025922951	-1.71020903467466	0.198166647376849	0.0792931916072398	0.00553308005026571	-0.976583675053119	0.312738454398743	0.112852618401202	0.0917506018805003	0.101762500865239	3.3061069314396	0.400690707845354	0.24253391416283	0.49601628569505	3.56372681533857	0.609369421748168	0.5	0.312738454398743	TRUE	0.449591062063433	GCA
579253	LAMN-(LGMA+MHNA+GCA)/3	LAMN	B.cells	NK.cells	CDH1	IGF1R	-0.518	0.142	-0.188	0.703	1	0.774	1	0.0172317613118415	up	2.26212220253846	CDH1_IGF1R	CDH1_IGF1R_B.cells_NK.cells	0.0174298694629723	0.0503139293187066	0.000876965220194272	0.0224870657797487	0.0488171260744214	0.0010977539252138	0.176990542322262	0.439766549598653	0.308378545960457	-0.0792771416397312	-0.153044674980176	0.277813350408196	0.262546022090604	0.295581879302065	0.327697294701457	0.0157987835830292	0.111259039317107	0.544848185411427	0.214471793029105	0.553359683794466	0.569349622709307	0.0172317613118415	2.26212220253846	0.924652734347629	0.226960776175416	0.0044634663456666	0.1380438324029	0.515530691198396	0.0962134555607341	0.0203589672971951	0.0316776404369498	2.27147054951334	0.262444683703345	0.0572710912695864	0.0564676419271031	4.43158818944501	0.425797515679494	0	0.924652734347629	TRUE	0.449590756426484	GCA
579254	LAMN-(LGMA+MHNA+GCA)/3	LAMN	B.cells	NK.cells	CDH1	IGF1R	-0.518	0.142	-0.188	0.703	1	0.774	1	0.0044634663456666	down	0.1380438324029	CDH1_IGF1R	CDH1_IGF1R_B.cells_NK.cells	0.0174298694629723	0.0503139293187066	0.000876965220194272	0.0224870657797487	0.0488171260744214	0.0010977539252138	0.176990542322262	0.439766549598653	0.308378545960457	-0.0792771416397312	-0.153044674980176	0.277813350408196	0.262546022090604	0.295581879302065	0.327697294701457	0.0157987835830292	0.111259039317107	0.544848185411427	0.214471793029105	0.553359683794466	0.569349622709307	0.0172317613118415	2.26212220253846	0.924652734347629	0.226960776175416	0.0044634663456666	0.1380438324029	0.515530691198396	0.0962134555607341	0.0203589672971951	0.0316776404369498	2.27147054951334	0.262444683703345	0.0572710912695864	0.0564676419271031	4.43158818944501	0.425797515679494	0	0.924652734347629	TRUE	0.449590756426484	GCA
579255	MHNA-(LGMA+LAMN+GCA)/3	MHNA	Macrophages	iCAFs	COMP	CD47	1	0.0642	0.5321	0.556	0.972	0.927	1	0.0340177766556569	up	0.189615908319283	COMP_CD47	COMP_CD47_Macrophages_iCAFs	0.0101229348543958	0.0751826306956555	0.000761068872714217	0.00564971751412429	NA	NA	0.0345408446629282	0.001	0.0177704223314641	0.254925208417943	0.254925208417943	0.791219785497039	0.383784216423883	0.715303345605891	0.65413398431247	0.00211348106792329	0.0329202658555029	0.503638160258714	0.0783102766798419	0.501751706791232	0.5024928135106	0.0340177766556569	0.189615908319283	0.545619139715697	0.391297840163434	7.81005827222014e-05	0.281553607686386	0.541640461626346	0.0279936723521839	0.0596520872569139	0.0567886090157201	1.51717528159514	0.196224479248849	0.001	NA	5.2062865987514	0.505151440865909	0	0.545619139715697	TRUE	0.449588623930885	LGMA
579256	MHNA-(LGMA+LAMN+GCA)/3	MHNA	Macrophages	iCAFs	COMP	CD47	1	0.0642	0.5321	0.556	0.972	0.927	1	7.81005827222014e-05	down	0.281553607686386	COMP_CD47	COMP_CD47_Macrophages_iCAFs	0.0101229348543958	0.0751826306956555	0.000761068872714217	0.00564971751412429	NA	NA	0.0345408446629282	0.001	0.0177704223314641	0.254925208417943	0.254925208417943	0.791219785497039	0.383784216423883	0.715303345605891	0.65413398431247	0.00211348106792329	0.0329202658555029	0.503638160258714	0.0783102766798419	0.501751706791232	0.5024928135106	0.0340177766556569	0.189615908319283	0.545619139715697	0.391297840163434	7.81005827222014e-05	0.281553607686386	0.541640461626346	0.0279936723521839	0.0596520872569139	0.0567886090157201	1.51717528159514	0.196224479248849	0.001	NA	5.2062865987514	0.505151440865909	0	0.545619139715697	TRUE	0.449588623930885	LGMA
579257	GCA-(LGMA+LAMN+MHNA)/3	GCA	Epithelial	SPP1..macrophages	ICAM1	ITGB2	-0.435	0.0916	-0.1717	0.732	0.929	0.883	1	0.00185195083362559	up	0.136059588948768	ICAM1_ITGB2	ICAM1_ITGB2_Epithelial_SPP1..macrophages	0.0288887058876668	0.741307083993577	0.0214154023219344	0.0169125536480687	0.522222222222222	0.00883211134954697	0.635265500900704	0.0480350794940855	0.341650290197395	-0.0589376797395995	-0.135488918941608	0.300864414919161	0.23875460220906	0.312389947174644	0.339382903793821	0.00494999955229472	0.0540392964224314	0.518639956881064	0.117117319439454	0.517651814588573	0.520436579231046	0.00185195083362559	0.136059588948768	0.535824407461863	0.0763906231692482	0.0062354082849649	-0.454048616640229	0.407807033446859	0.123778201922029	0.0379364545679547	0.013173264073115	3.30803644918696	0.239504585677049	0.577022313484825	0.566093274854139	8.4188542547217	0.857741582133997	0	0.535824407461863	TRUE	0.449587727760992	LGMA
579258	GCA-(LGMA+LAMN+MHNA)/3	GCA	Epithelial	SPP1..macrophages	ICAM1	ITGB2	-0.435	0.0916	-0.1717	0.732	0.929	0.883	1	0.0062354082849649	down	-0.454048616640229	ICAM1_ITGB2	ICAM1_ITGB2_Epithelial_SPP1..macrophages	0.0288887058876668	0.741307083993577	0.0214154023219344	0.0169125536480687	0.522222222222222	0.00883211134954697	0.635265500900704	0.0480350794940855	0.341650290197395	-0.0589376797395995	-0.135488918941608	0.300864414919161	0.23875460220906	0.312389947174644	0.339382903793821	0.00494999955229472	0.0540392964224314	0.518639956881064	0.117117319439454	0.517651814588573	0.520436579231046	0.00185195083362559	0.136059588948768	0.535824407461863	0.0763906231692482	0.0062354082849649	-0.454048616640229	0.407807033446859	0.123778201922029	0.0379364545679547	0.013173264073115	3.30803644918696	0.239504585677049	0.577022313484825	0.566093274854139	8.4188542547217	0.857741582133997	0	0.535824407461863	TRUE	0.449587727760992	LGMA
579259	LAMN-(LGMA+MHNA+GCA)/3	LAMN	Fibroblasts	B.cells	CD320	TMEM167A	0.162	-0.338	-0.088	0.814	1	0.31	1	-0.000582646151347437	up	-0.499227890752882	CD320_TMEM167A	CD320_TMEM167A_Fibroblasts_B.cells	0.0604272232810633	0.0834867208532414	0.00504487072200262	0.0777887031574347	0.104878048780488	0.00815832740431633	0.20634857114243	0.176990542322262	0.191669556732346	0.0144788464079494	0.0893755951107988	0.547662878181527	0.171182167440371	0.543941091724027	0.544061149351689	-0.171919747484016	-0.508638306165727	0.320517427236795	0.637913223140496	0.234189723320158	0.153745957599713	-0.000582646151347437	-0.499227890752882	0.419638851004145	0.0525556324159508	0.0147271286402507	0.377448273051965	0.559087271037163	0.255877404820963	0.368624823446913	0.36321458122562	4.72549082333125	0.781936438780115	0.0742365318607712	0.142873861841792	4.92080109690124	0.098705271460214	0.5	0.559087271037163	TRUE	0.449585943174974	LGMA
579260	LAMN-(LGMA+MHNA+GCA)/3	LAMN	Fibroblasts	B.cells	CD320	TMEM167A	0.162	-0.338	-0.088	0.814	1	0.31	1	0.0147271286402507	down	0.377448273051965	CD320_TMEM167A	CD320_TMEM167A_Fibroblasts_B.cells	0.0604272232810633	0.0834867208532414	0.00504487072200262	0.0777887031574347	0.104878048780488	0.00815832740431633	0.20634857114243	0.176990542322262	0.191669556732346	0.0144788464079494	0.0893755951107988	0.547662878181527	0.171182167440371	0.543941091724027	0.544061149351689	-0.171919747484016	-0.508638306165727	0.320517427236795	0.637913223140496	0.234189723320158	0.153745957599713	-0.000582646151347437	-0.499227890752882	0.419638851004145	0.0525556324159508	0.0147271286402507	0.377448273051965	0.559087271037163	0.255877404820963	0.368624823446913	0.36321458122562	4.72549082333125	0.781936438780115	0.0742365318607712	0.142873861841792	4.92080109690124	0.098705271460214	0.5	0.559087271037163	TRUE	0.449585943174974	LGMA
579261	MHNA-(LGMA+LAMN+GCA)/3	MHNA	NK.cells	CD4..T.cells	COL6A3	ITGB1	-1.04	0.4	-0.32	0.273	1	0.213	0.982	0.0136855919607364	up	0.135603469009165	COL6A3_ITGB1	COL6A3_ITGB1_NK.cells_CD4..T.cells	0.0152361514834891	0.518271114033557	0.00789645720293192	0.0159462070245067	0.506227110195031	0.00807240230058774	0.220650162690461	0.415346021722053	0.317998092206257	-0.586390847077614	-0.563837352959244	0.176764847126621	0.625740355370578	0.155274531775252	0.157175444213222	0.268648158624505	0.671620396561262	0.658843873517787	0.730506647502695	0.742364355012576	0.842121810995329	0.0136855919607364	0.135603469009165	0.535740989244619	0.192243361254213	0.00446093452762839	0.672325345842667	0.612736387690172	0.0961740700027153	0.0104647090082932	0.0181826290058824	2.81728737275853	0.269425799691187	0.337826148071398	0.48065262106416	7.91261379716933	0.673102304781212	0	0.612736387690172	TRUE	0.449584996379827	LAMN
579262	MHNA-(LGMA+LAMN+GCA)/3	MHNA	NK.cells	CD4..T.cells	COL6A3	ITGB1	-1.04	0.4	-0.32	0.273	1	0.213	0.982	0.00446093452762839	down	0.672325345842667	COL6A3_ITGB1	COL6A3_ITGB1_NK.cells_CD4..T.cells	0.0152361514834891	0.518271114033557	0.00789645720293192	0.0159462070245067	0.506227110195031	0.00807240230058774	0.220650162690461	0.415346021722053	0.317998092206257	-0.586390847077614	-0.563837352959244	0.176764847126621	0.625740355370578	0.155274531775252	0.157175444213222	0.268648158624505	0.671620396561262	0.658843873517787	0.730506647502695	0.742364355012576	0.842121810995329	0.0136855919607364	0.135603469009165	0.535740989244619	0.192243361254213	0.00446093452762839	0.672325345842667	0.612736387690172	0.0961740700027153	0.0104647090082932	0.0181826290058824	2.81728737275853	0.269425799691187	0.337826148071398	0.48065262106416	7.91261379716933	0.673102304781212	0	0.612736387690172	TRUE	0.449584996379827	LAMN
579263	MHNA-(LGMA+LAMN+GCA)/3	MHNA	Fibroblasts	CD8..T.cells	POMC	OPRM1	-1.95	-0.837	-1.3935	0.33	1	0.0536	0.898	0.00898895982628019	up	-0.160366960282868	POMC_OPRM1	POMC_OPRM1_Fibroblasts_CD8..T.cells	0.0326952430678404	0.0837382111784858	0.00273784116854674	0.0295448460508701	0.106936721649084	0.00315942897830694	0.310731215249496	0.223068359731449	0.266899787490473	-0.938897817238119	-0.481486060122112	0.0949455738754602	0.576636785657115	0.12217864574996	0.179426124539779	-1.06368907102715	-1.27083521030723	0.185725835429393	0.906575637800934	0.0925709665828243	0.0326536112109235	0.00898895982628019	-0.160366960282868	0.481611968728626	0.146262780407629	0.0223910655180698	2.53715582023314	0.952018471277837	0.375099412879374	0.337040624318785	0.391524333937709	2.36765215517382	0.541838346882287	0.270410767794141	0.360451165207005	4.0738099583319	0.565816731885431	0.333333333333333	0.952018471277837	TRUE	0.449584688952727	GCA
579264	MHNA-(LGMA+LAMN+GCA)/3	MHNA	Fibroblasts	CD8..T.cells	POMC	OPRM1	-1.95	-0.837	-1.3935	0.33	1	0.0536	0.898	0.0223910655180698	down	2.53715582023314	POMC_OPRM1	POMC_OPRM1_Fibroblasts_CD8..T.cells	0.0326952430678404	0.0837382111784858	0.00273784116854674	0.0295448460508701	0.106936721649084	0.00315942897830694	0.310731215249496	0.223068359731449	0.266899787490473	-0.938897817238119	-0.481486060122112	0.0949455738754602	0.576636785657115	0.12217864574996	0.179426124539779	-1.06368907102715	-1.27083521030723	0.185725835429393	0.906575637800934	0.0925709665828243	0.0326536112109235	0.00898895982628019	-0.160366960282868	0.481611968728626	0.146262780407629	0.0223910655180698	2.53715582023314	0.952018471277837	0.375099412879374	0.337040624318785	0.391524333937709	2.36765215517382	0.541838346882287	0.270410767794141	0.360451165207005	4.0738099583319	0.565816731885431	0.333333333333333	0.952018471277837	TRUE	0.449584688952727	GCA
579265	LGMA-(LAMN+MHNA+GCA)/3	LGMA	SPP1..macrophages	Tregs	EZR	SLC9A1	-0.239	-1.37	-0.8045	0.69	0.937	0.0305	1	0.0162628932819575	up	0.329834652267326	EZR_SLC9A1	EZR_SLC9A1_SPP1..macrophages_Tregs	0.514336774875184	0.0659035557676301	0.0338966223263297	0.522913281334633	0.070497044009693	0.0368638406075006	0.434443253362701	0.204322685818432	0.319382969590566	-0.038515067313796	-0.161150909262745	0.368496878501681	0.274171602369137	0.338922682887786	0.321954538178326	-2.0765092200949	-1.51570016065321	0.1150287459576	0.936916097736256	0.0540783327344592	0.0205937836866691	0.0162628932819575	0.329834652267326	0.571263266684886	0.217475444239171	0.00140810985491529	-0.520301862378338	0.395753101699622	0.0486836100036912	0.331633724367618	0.555197816253833	8.02261395299865	0.656940107689347	0.394353750352443	0.400851183242005	3.75776806518619	0.581475408111749	0.5	0.571263266684886	TRUE	0.449584682845113	GCA
579266	LGMA-(LAMN+MHNA+GCA)/3	LGMA	SPP1..macrophages	Tregs	EZR	SLC9A1	-0.239	-1.37	-0.8045	0.69	0.937	0.0305	1	0.00140810985491529	down	-0.520301862378338	EZR_SLC9A1	EZR_SLC9A1_SPP1..macrophages_Tregs	0.514336774875184	0.0659035557676301	0.0338966223263297	0.522913281334633	0.070497044009693	0.0368638406075006	0.434443253362701	0.204322685818432	0.319382969590566	-0.038515067313796	-0.161150909262745	0.368496878501681	0.274171602369137	0.338922682887786	0.321954538178326	-2.0765092200949	-1.51570016065321	0.1150287459576	0.936916097736256	0.0540783327344592	0.0205937836866691	0.0162628932819575	0.329834652267326	0.571263266684886	0.217475444239171	0.00140810985491529	-0.520301862378338	0.395753101699622	0.0486836100036912	0.331633724367618	0.555197816253833	8.02261395299865	0.656940107689347	0.394353750352443	0.400851183242005	3.75776806518619	0.581475408111749	0.5	0.571263266684886	TRUE	0.449584682845113	GCA
579267	LGMA-(LAMN+MHNA+GCA)/3	LGMA	Endothelial	iCAFs	PSEN1	NCSTN	-0.15	-0.0614	-0.1057	0.694	1	0.931	1	0.00559356063441657	up	-0.0436472263563609	PSEN1_NCSTN	PSEN1_NCSTN_Endothelial_iCAFs	0.133209567712714	0.0699708266831911	0.00932078357496911	0.164824226603931	0.0996980635742104	0.0164326562225288	0.623093931583111	0.262803994133876	0.442948962858494	-0.0237960794317718	-0.158640529545145	0.405354570193693	0.270609892748519	0.361653593724988	0.323795421802465	-0.00190648958774556	-0.0310503190186573	0.444708947179303	0.0746272008623787	0.429662234998203	0.426091448077614	0.00559356063441657	-0.0436472263563609	0.502958442048416	0.113021423073606	0.0080479625025986	0.0700310908981309	0.503156641672104	0.151974722455288	0.14809145372548	0.203488270358615	5.25877169938706	0.399865148682324	0.666580897479016	0.700658726777657	3.9919059137871	0.644717851349557	0.25	0.503156641672104	TRUE	0.44958451551464	GCA
579268	LGMA-(LAMN+MHNA+GCA)/3	LGMA	Endothelial	iCAFs	PSEN1	NCSTN	-0.15	-0.0614	-0.1057	0.694	1	0.931	1	0.0080479625025986	down	0.0700310908981309	PSEN1_NCSTN	PSEN1_NCSTN_Endothelial_iCAFs	0.133209567712714	0.0699708266831911	0.00932078357496911	0.164824226603931	0.0996980635742104	0.0164326562225288	0.623093931583111	0.262803994133876	0.442948962858494	-0.0237960794317718	-0.158640529545145	0.405354570193693	0.270609892748519	0.361653593724988	0.323795421802465	-0.00190648958774556	-0.0310503190186573	0.444708947179303	0.0746272008623787	0.429662234998203	0.426091448077614	0.00559356063441657	-0.0436472263563609	0.502958442048416	0.113021423073606	0.0080479625025986	0.0700310908981309	0.503156641672104	0.151974722455288	0.14809145372548	0.203488270358615	5.25877169938706	0.399865148682324	0.666580897479016	0.700658726777657	3.9919059137871	0.644717851349557	0.25	0.503156641672104	TRUE	0.44958451551464	GCA
579269	GCA-(LGMA+LAMN+MHNA)/3	GCA	Endothelial	Epithelial	SERPINE2	LRP1	-0.653	-0.95	-0.8015	0.25	1	0.395	0.75	0.00853011845685403	up	1.38165864309701	SERPINE2_LRP1	SERPINE2_LRP1_Endothelial_Epithelial	0.0560224911888573	0.0497608065934622	0.00278772434893267	0.0629137702747435	0.0445547210300429	0.0028031054835394	0.391834343333059	0.635265500900704	0.513549922116881	-0.393145174337159	-0.602059991327962	0.245737954218025	0.646370257723707	0.185288938690571	0.147430766768049	-0.383232759154863	-0.40340290437354	0.167737154150198	0.556458857348185	0.168523176428315	0.193091987064319	0.00853011845685403	1.38165864309701	0.763627762405022	0.1417706694484	0.00151055588667966	-1.79414267848895	0.163994037171098	0.0502772846149622	0.0956934413257864	0.157965156869635	4.67844572157368	0.532916586752865	0.0547273056394873	0.0569999115407938	5.1657681186287	0.549160792900904	0.5	0.763627762405022	TRUE	0.449582558756198	LAMN
579270	GCA-(LGMA+LAMN+MHNA)/3	GCA	Endothelial	Epithelial	SERPINE2	LRP1	-0.653	-0.95	-0.8015	0.25	1	0.395	0.75	0.00151055588667966	down	-1.79414267848895	SERPINE2_LRP1	SERPINE2_LRP1_Endothelial_Epithelial	0.0560224911888573	0.0497608065934622	0.00278772434893267	0.0629137702747435	0.0445547210300429	0.0028031054835394	0.391834343333059	0.635265500900704	0.513549922116881	-0.393145174337159	-0.602059991327962	0.245737954218025	0.646370257723707	0.185288938690571	0.147430766768049	-0.383232759154863	-0.40340290437354	0.167737154150198	0.556458857348185	0.168523176428315	0.193091987064319	0.00853011845685403	1.38165864309701	0.763627762405022	0.1417706694484	0.00151055588667966	-1.79414267848895	0.163994037171098	0.0502772846149622	0.0956934413257864	0.157965156869635	4.67844572157368	0.532916586752865	0.0547273056394873	0.0569999115407938	5.1657681186287	0.549160792900904	0.5	0.763627762405022	TRUE	0.449582558756198	LAMN
579271	GCA-(LGMA+LAMN+MHNA)/3	GCA	B.cells	C1Qhi.monocytes	HLA.E	KLRD1	-0.118	0.528	0.205	0.663	0.975	0.65	0.92	0.0157620740989529	up	0.273009330321211	HLA.E_KLRD1	HLA.E_KLRD1_B.cells_C1Qhi.monocytes	0.911057352309727	0.0256721177985165	0.0233887716696998	0.76070796460177	0.0185185185185185	0.0140871845296624	0.0711544356316257	0.0295087282581602	0.0503315819448929	-0.0210614036482368	-0.178486471595227	0.419621418280775	0.296862493997119	0.367976628781815	0.310809188410437	0.0987817476925722	0.187086643357144	0.703804347826087	0.328287818900467	0.656126482213439	0.628503413582465	0.0157620740989529	0.273009330321211	0.560870677719811	0.212572365549077	0.00998399140291478	0.220520337209562	0.530536237698262	0.182092044248848	0.531004391372624	0.705427681381206	8.5609134288937	0.598558896778474	0.062417010392475	0.0607685653297382	2.25726761906968	0.281891279249847	0	0.560870677719811	TRUE	0.449580006872366	LAMN
579272	GCA-(LGMA+LAMN+MHNA)/3	GCA	B.cells	C1Qhi.monocytes	HLA.E	KLRD1	-0.118	0.528	0.205	0.663	0.975	0.65	0.92	0.00998399140291478	down	0.220520337209562	HLA.E_KLRD1	HLA.E_KLRD1_B.cells_C1Qhi.monocytes	0.911057352309727	0.0256721177985165	0.0233887716696998	0.76070796460177	0.0185185185185185	0.0140871845296624	0.0711544356316257	0.0295087282581602	0.0503315819448929	-0.0210614036482368	-0.178486471595227	0.419621418280775	0.296862493997119	0.367976628781815	0.310809188410437	0.0987817476925722	0.187086643357144	0.703804347826087	0.328287818900467	0.656126482213439	0.628503413582465	0.0157620740989529	0.273009330321211	0.560870677719811	0.212572365549077	0.00998399140291478	0.220520337209562	0.530536237698262	0.182092044248848	0.531004391372624	0.705427681381206	8.5609134288937	0.598558896778474	0.062417010392475	0.0607685653297382	2.25726761906968	0.281891279249847	0	0.560870677719811	TRUE	0.449580006872366	LAMN
579273	GCA-(LGMA+LAMN+MHNA)/3	GCA	Fibroblasts	Epithelial	NRP1	TNFRSF11B	1.7	-3.04	-0.67	0.00882	0.62	0.0338	0.35	0.00484172510464556	up	-0.0444898607669748	NRP1_TNFRSF11B	NRP1_TNFRSF11B_Fibroblasts_Epithelial	0.423417080581729	0.00089246418097847	0.000377884578033668	0.32380927439067	0.000858369098712446	0.00027794787501345	0.570070300444639	0.635265500900704	0.602667900672671	3.49270340527591	2.05453141486818	0.878901872898991	0.947134624619818	0.934408516087722	0.961741635985273	-4.47209323115593	-1.47108329972235	0.0433659719726913	0.931818181818182	0.0218738771110313	0.0223454904779015	0.00484172510464556	-0.0444898607669748	0.502804335520244	0.105660864833084	0.0079116326180793	0.287144425254499	0.54265763946611	0.149853942645919	0.421804919634134	0.451754068583627	7.36075216148638	0.779092912656232	0.0074687917502436	0.00599553617068601	1.06015589179134	0.197760142754271	0	0.54265763946611	TRUE	0.449579669189826	LGMA
579274	GCA-(LGMA+LAMN+MHNA)/3	GCA	Fibroblasts	Epithelial	NRP1	TNFRSF11B	1.7	-3.04	-0.67	0.00882	0.62	0.0338	0.35	0.0079116326180793	down	0.287144425254499	NRP1_TNFRSF11B	NRP1_TNFRSF11B_Fibroblasts_Epithelial	0.423417080581729	0.00089246418097847	0.000377884578033668	0.32380927439067	0.000858369098712446	0.00027794787501345	0.570070300444639	0.635265500900704	0.602667900672671	3.49270340527591	2.05453141486818	0.878901872898991	0.947134624619818	0.934408516087722	0.961741635985273	-4.47209323115593	-1.47108329972235	0.0433659719726913	0.931818181818182	0.0218738771110313	0.0223454904779015	0.00484172510464556	-0.0444898607669748	0.502804335520244	0.105660864833084	0.0079116326180793	0.287144425254499	0.54265763946611	0.149853942645919	0.421804919634134	0.451754068583627	7.36075216148638	0.779092912656232	0.0074687917502436	0.00599553617068601	1.06015589179134	0.197760142754271	0	0.54265763946611	TRUE	0.449579669189826	LGMA
579275	LGMA-(LAMN+MHNA+GCA)/3	LGMA	iCAFs	Fibroblasts	NEGR1	NEGR1	-0.384	-0.901	-0.6425	0.504	1	0.111	1	0.0152483174872371	up	-0.0458774306384013	NEGR1_NEGR1	NEGR1_NEGR1_iCAFs_Fibroblasts	0.150535315581874	0.0773504259023255	0.0116439707735989	0.125792297237251	0.0580764256846268	0.00730556700219772	0.262803994133876	0.231631743788032	0.247217868960954	-0.114266674004918	-0.297569463554475	0.316211781655194	0.426744837522011	0.272650872418761	0.249159596606371	-0.860163996113222	-0.954677021213343	0.174968559108875	0.838012037369745	0.107482932087675	0.0618487243981315	0.0152483174872371	-0.0458774306384013	0.502550567607627	0.207542627910661	0.00648710397826395	0.199901964906529	0.526784988235521	0.127693639438433	0.265858597103928	0.389476511285731	5.209613544189	0.635142328985374	0.137093814336469	0.180353805705264	5.41102010615544	0.659658624713451	0.5	0.526784988235521	TRUE	0.449578231421569	GCA
579276	LGMA-(LAMN+MHNA+GCA)/3	LGMA	iCAFs	Fibroblasts	NEGR1	NEGR1	-0.384	-0.901	-0.6425	0.504	1	0.111	1	0.00648710397826395	down	0.199901964906529	NEGR1_NEGR1	NEGR1_NEGR1_iCAFs_Fibroblasts	0.150535315581874	0.0773504259023255	0.0116439707735989	0.125792297237251	0.0580764256846268	0.00730556700219772	0.262803994133876	0.231631743788032	0.247217868960954	-0.114266674004918	-0.297569463554475	0.316211781655194	0.426744837522011	0.272650872418761	0.249159596606371	-0.860163996113222	-0.954677021213343	0.174968559108875	0.838012037369745	0.107482932087675	0.0618487243981315	0.0152483174872371	-0.0458774306384013	0.502550567607627	0.207542627910661	0.00648710397826395	0.199901964906529	0.526784988235521	0.127693639438433	0.265858597103928	0.389476511285731	5.209613544189	0.635142328985374	0.137093814336469	0.180353805705264	5.41102010615544	0.659658624713451	0.5	0.526784988235521	TRUE	0.449578231421569	GCA
579277	GCA-(LGMA+LAMN+MHNA)/3	GCA	Epithelial	Tregs	CLCF1	SORL1	-1.68	-0.084	-0.882	0.187	0.578	0.81	1	0.0037190686978918	up	-0.428569544039566	CLCF1_SORL1	CLCF1_SORL1_Epithelial_Tregs	0.0126659037172861	0.490309151051823	0.00621020849892667	0.0177709227467811	0.416755521706017	0.00740613018053209	0.635265500900704	0.298931809158155	0.467098655029429	-1.22330610101868	-0.728158393463501	0.110593084680647	0.707179446134144	0.104850328157516	0.119157195453818	-0.00768725841419342	-0.0915149811213502	0.432491915199425	0.182312252964427	0.401724757455983	0.370396155228171	0.0037190686978918	-0.428569544039566	0.432561314603026	0.0946699266041839	0.00691120003982896	-0.530590303866272	0.3938812511948	0.134290977709287	0.142379509189846	0.187466319030697	2.72664505078191	0.567425698250779	0.824743517506808	0.807948689275725	8.04361650016761	0.956369561177773	0	0.432561314603026	TRUE	0.449577408965929	LAMN
579278	GCA-(LGMA+LAMN+MHNA)/3	GCA	Epithelial	Tregs	CLCF1	SORL1	-1.68	-0.084	-0.882	0.187	0.578	0.81	1	0.00691120003982896	down	-0.530590303866272	CLCF1_SORL1	CLCF1_SORL1_Epithelial_Tregs	0.0126659037172861	0.490309151051823	0.00621020849892667	0.0177709227467811	0.416755521706017	0.00740613018053209	0.635265500900704	0.298931809158155	0.467098655029429	-1.22330610101868	-0.728158393463501	0.110593084680647	0.707179446134144	0.104850328157516	0.119157195453818	-0.00768725841419342	-0.0915149811213502	0.432491915199425	0.182312252964427	0.401724757455983	0.370396155228171	0.0037190686978918	-0.428569544039566	0.432561314603026	0.0946699266041839	0.00691120003982896	-0.530590303866272	0.3938812511948	0.134290977709287	0.142379509189846	0.187466319030697	2.72664505078191	0.567425698250779	0.824743517506808	0.807948689275725	8.04361650016761	0.956369561177773	0	0.432561314603026	TRUE	0.449577408965929	LAMN
579279	LAMN-(LGMA+MHNA+GCA)/3	LAMN	CD8..T.cells	Fibroblasts	APP	BACE1	-0.408	0.204	-0.102	0.428	1	0.734	1	0.0156447226170779	up	0.134149027234163	APP_BACE1	APP_BACE1_CD8..T.cells_Fibroblasts	0.0309783122952079	0.0536918966583114	0.0016632843424032	0.0398492275237327	0.0615280964346844	0.00245184711392791	0.523461688274655	0.20634857114243	0.364905129708543	-0.150370942242626	-0.368556230986828	0.308648151112534	0.490415399391708	0.253641748039059	0.220365775572275	0.0273980037771216	0.134303940083929	0.575839920948617	0.250583902263744	0.577703916636723	0.587068810636004	0.0156447226170779	0.134149027234163	0.535474991358051	0.211423480742827	0.00337247997213404	0.844316504236662	0.644027981955675	0.0792418144459227	0.00256518309716915	0.00531632656245267	3.65738013751036	0.0825890981085297	0.45601824456487	0.365389514870949	4.71179728405709	0.900097092388901	0	0.644027981955675	TRUE	0.449577363925058	LGMA
579280	LAMN-(LGMA+MHNA+GCA)/3	LAMN	CD8..T.cells	Fibroblasts	APP	BACE1	-0.408	0.204	-0.102	0.428	1	0.734	1	0.00337247997213404	down	0.844316504236662	APP_BACE1	APP_BACE1_CD8..T.cells_Fibroblasts	0.0309783122952079	0.0536918966583114	0.0016632843424032	0.0398492275237327	0.0615280964346844	0.00245184711392791	0.523461688274655	0.20634857114243	0.364905129708543	-0.150370942242626	-0.368556230986828	0.308648151112534	0.490415399391708	0.253641748039059	0.220365775572275	0.0273980037771216	0.134303940083929	0.575839920948617	0.250583902263744	0.577703916636723	0.587068810636004	0.0156447226170779	0.134149027234163	0.535474991358051	0.211423480742827	0.00337247997213404	0.844316504236662	0.644027981955675	0.0792418144459227	0.00256518309716915	0.00531632656245267	3.65738013751036	0.0825890981085297	0.45601824456487	0.365389514870949	4.71179728405709	0.900097092388901	0	0.644027981955675	TRUE	0.449577363925058	LGMA
579281	GCA-(LGMA+LAMN+MHNA)/3	GCA	B.cells	iCAFs	LAMB1	ITGA1	-1.87	0.405	-0.7325	0.207	0.852	0.4	0.86	-0.000826284171183161	up	0.0598174580765611	LAMB1_ITGA1	LAMB1_ITGA1_B.cells_iCAFs	0.00920106876849485	0.366022458787624	0.0033677978141185	0.00884955752212389	0.392592592592593	0.0034742707309079	0.0711544356316257	0.154589017934036	0.112871726782831	-1.27913545399556	-0.684029654543082	0.0992276292620458	0.687630062429966	0.101888906675204	0.128861853689771	0.161165703512175	0.397940008672038	0.66050574919152	0.552326625943227	0.698302191879267	0.747125404240029	-0.000826284171183161	0.0598174580765611	0.521880744657317	0.0501703875537501	0.0437443886892066	-0.200591184754036	0.453920375529192	0.707276739985381	0.0108466550239169	0.0124168353015796	1.50204947576823	0.162338815244349	1.001	1.001	7.41270692184937	0.970589496237956	0	0.521880744657317	TRUE	0.449576249878419	LGMA
579282	GCA-(LGMA+LAMN+MHNA)/3	GCA	B.cells	iCAFs	LAMB1	ITGA1	-1.87	0.405	-0.7325	0.207	0.852	0.4	0.86	0.0437443886892066	down	-0.200591184754036	LAMB1_ITGA1	LAMB1_ITGA1_B.cells_iCAFs	0.00920106876849485	0.366022458787624	0.0033677978141185	0.00884955752212389	0.392592592592593	0.0034742707309079	0.0711544356316257	0.154589017934036	0.112871726782831	-1.27913545399556	-0.684029654543082	0.0992276292620458	0.687630062429966	0.101888906675204	0.128861853689771	0.161165703512175	0.397940008672038	0.66050574919152	0.552326625943227	0.698302191879267	0.747125404240029	-0.000826284171183161	0.0598174580765611	0.521880744657317	0.0501703875537501	0.0437443886892066	-0.200591184754036	0.453920375529192	0.707276739985381	0.0108466550239169	0.0124168353015796	1.50204947576823	0.162338815244349	1.001	1.001	7.41270692184937	0.970589496237956	0	0.521880744657317	TRUE	0.449576249878419	LGMA
579283	GCA-(LGMA+LAMN+MHNA)/3	GCA	Tregs	Tregs	ANGPTL4	ITGB1	0.19	-0.254	-0.032	0.909	1	0.496	1	0.00429437224429485	up	-0.118179906762731	ANGPTL4_ITGB1	ANGPTL4_ITGB1_Tregs_Tregs	0.0138895384553622	0.344601482920101	0.00478635554879359	0.0126428027418126	0.278217821782178	0.00351745304004886	0.298931809158155	0.298931809158155	0.298931809158155	0.00787286218782618	0.0414361167780325	0.559708660156875	0.0941251800864415	0.527613254362094	0.508344005122459	-0.0773476541714899	-0.304518323509803	0.353665109593963	0.464292130794107	0.290873158462091	0.235132950053899	0.00429437224429485	-0.118179906762731	0.489327414798569	0.100302215970141	0.0103021712242979	1.14055348632211	0.697924516733467	0.187041724528543	0.0329113845400533	0.0397302639022071	2.81107500748973	0.343443196714396	0.159554552599501	0.134194555582901	7.52338834910838	0.602870606570535	0	0.697924516733467	TRUE	0.449575214996727	LAMN
579284	GCA-(LGMA+LAMN+MHNA)/3	GCA	Tregs	Tregs	ANGPTL4	ITGB1	0.19	-0.254	-0.032	0.909	1	0.496	1	0.0103021712242979	down	1.14055348632211	ANGPTL4_ITGB1	ANGPTL4_ITGB1_Tregs_Tregs	0.0138895384553622	0.344601482920101	0.00478635554879359	0.0126428027418126	0.278217821782178	0.00351745304004886	0.298931809158155	0.298931809158155	0.298931809158155	0.00787286218782618	0.0414361167780325	0.559708660156875	0.0941251800864415	0.527613254362094	0.508344005122459	-0.0773476541714899	-0.304518323509803	0.353665109593963	0.464292130794107	0.290873158462091	0.235132950053899	0.00429437224429485	-0.118179906762731	0.489327414798569	0.100302215970141	0.0103021712242979	1.14055348632211	0.697924516733467	0.187041724528543	0.0329113845400533	0.0397302639022071	2.81107500748973	0.343443196714396	0.159554552599501	0.134194555582901	7.52338834910838	0.602870606570535	0	0.697924516733467	TRUE	0.449575214996727	LAMN
579285	LAMN-(LGMA+MHNA+GCA)/3	LAMN	Fibroblasts	Fibroblasts	LAMA4	ITGA9	-0.377	-0.696	-0.5365	0.488	1	0.39	1	0.0191534825887315	up	0.921939620307284	LAMA4_ITGA9	LAMA4_ITGA9_Fibroblasts_Fibroblasts	0.259179439785278	0.0224167746181773	0.00580996708733203	0.297816744965221	0.0241268800757493	0.0071853888903259	0.20634857114243	0.20634857114243	0.20634857114243	-0.117465727104978	-0.311580177997289	0.318412838162318	0.4398511285417	0.270489835120858	0.242856571154154	-0.284619033509557	-0.408935392973501	0.215123068630974	0.561174991016888	0.194798778296802	0.190733920229968	0.0191534825887315	0.921939620307284	0.679551321134518	0.245774653440443	0.00381711636344525	1.03057132896791	0.67791466810806	0.0861586829265844	0.420199918624412	0.466955006609493	6.96809365861497	0.854326484736247	0.0746812922655485	0.0924406497912987	3.31672070036861	0.455212356202255	0	0.679551321134518	TRUE	0.449573338393041	GCA
579286	LAMN-(LGMA+MHNA+GCA)/3	LAMN	Fibroblasts	Fibroblasts	LAMA4	ITGA9	-0.377	-0.696	-0.5365	0.488	1	0.39	1	0.00381711636344525	down	1.03057132896791	LAMA4_ITGA9	LAMA4_ITGA9_Fibroblasts_Fibroblasts	0.259179439785278	0.0224167746181773	0.00580996708733203	0.297816744965221	0.0241268800757493	0.0071853888903259	0.20634857114243	0.20634857114243	0.20634857114243	-0.117465727104978	-0.311580177997289	0.318412838162318	0.4398511285417	0.270489835120858	0.242856571154154	-0.284619033509557	-0.408935392973501	0.215123068630974	0.561174991016888	0.194798778296802	0.190733920229968	0.0191534825887315	0.921939620307284	0.679551321134518	0.245774653440443	0.00381711636344525	1.03057132896791	0.67791466810806	0.0861586829265844	0.420199918624412	0.466955006609493	6.96809365861497	0.854326484736247	0.0746812922655485	0.0924406497912987	3.31672070036861	0.455212356202255	0	0.679551321134518	TRUE	0.449573338393041	GCA
579287	LGMA-(LAMN+MHNA+GCA)/3	LGMA	Macrophages	Epithelial	CD6	ALCAM	0.639	-0.174	0.2325	0.547	1	0.846	1	-0.00901869289056465	up	-3.04556593926868	CD6_ALCAM	CD6_ALCAM_Macrophages_Epithelial	0.0370429199217504	0.142251800579713	0.00526942205759913	0.0464260484537318	0.144182349928095	0.00669381676393467	1.001	0.261235324397914	0.631117662198957	0.167426098472938	0.262012673666569	0.713282375540259	0.390447414759084	0.67948615335361	0.657495597886986	-0.0126375568312099	-0.0726296369609765	0.389799676607977	0.148827703916637	0.386812791951132	0.386655587495508	-0.00901869289056465	-3.04556593926868	0.001	0.001	0.000282962956186667	-0.513175458584523	0.397049659837671	0.0311805597090897	0.0682573287111474	0.0926887078918966	3.96977766643745	0.500170336024363	0.121942848789796	0.16353439770551	5.26694135404278	0.376809869904613	0.25	0.397049659837671	TRUE	0.44957208809673	LAMN
579288	LGMA-(LAMN+MHNA+GCA)/3	LGMA	Macrophages	Epithelial	CD6	ALCAM	0.639	-0.174	0.2325	0.547	1	0.846	1	0.000282962956186667	down	-0.513175458584523	CD6_ALCAM	CD6_ALCAM_Macrophages_Epithelial	0.0370429199217504	0.142251800579713	0.00526942205759913	0.0464260484537318	0.144182349928095	0.00669381676393467	1.001	0.261235324397914	0.631117662198957	0.167426098472938	0.262012673666569	0.713282375540259	0.390447414759084	0.67948615335361	0.657495597886986	-0.0126375568312099	-0.0726296369609765	0.389799676607977	0.148827703916637	0.386812791951132	0.386655587495508	-0.00901869289056465	-3.04556593926868	0.001	0.001	0.000282962956186667	-0.513175458584523	0.397049659837671	0.0311805597090897	0.0682573287111474	0.0926887078918966	3.96977766643745	0.500170336024363	0.121942848789796	0.16353439770551	5.26694135404278	0.376809869904613	0.25	0.397049659837671	TRUE	0.44957208809673	LAMN
579289	MHNA-(LGMA+LAMN+GCA)/3	MHNA	Macrophages	B.cells	TNC	SDC1	0.827	-0.298	0.2645	0.559	0.972	0.691	1	0.00585440351043134	up	-0.735369416607362	TNC_SDC1	TNC_SDC1_Macrophages_B.cells	0.00909286956177458	0.0196003340903436	0.000178223281250698	0.00564971751412429	0.0260392732140642	0.000147114537932566	0.0345408446629282	0.714769094866929	0.374654969764929	0.208890434877928	0.252588192113577	0.756943332799744	0.380882823755403	0.698135104850328	0.652353129502161	-0.0478355418824889	-0.160521952625802	0.335811174991017	0.291546891843335	0.320831836148042	0.317373338124326	0.00585440351043134	-0.735369416607362	0.376451734209302	0.115575105500821	0.020170900012933	2.13726952236294	0.879264267502877	0.340561995105161	0.0179374934351761	0.0176843220338983	1.41496559420643	0.158934484401698	0.0996268046769036	0.0946040494440339	2.42458299555514	0.403199249197506	0	0.879264267502877	TRUE	0.449570634329219	LGMA
579290	MHNA-(LGMA+LAMN+GCA)/3	MHNA	Macrophages	B.cells	TNC	SDC1	0.827	-0.298	0.2645	0.559	0.972	0.691	1	0.020170900012933	down	2.13726952236294	TNC_SDC1	TNC_SDC1_Macrophages_B.cells	0.00909286956177458	0.0196003340903436	0.000178223281250698	0.00564971751412429	0.0260392732140642	0.000147114537932566	0.0345408446629282	0.714769094866929	0.374654969764929	0.208890434877928	0.252588192113577	0.756943332799744	0.380882823755403	0.698135104850328	0.652353129502161	-0.0478355418824889	-0.160521952625802	0.335811174991017	0.291546891843335	0.320831836148042	0.317373338124326	0.00585440351043134	-0.735369416607362	0.376451734209302	0.115575105500821	0.020170900012933	2.13726952236294	0.879264267502877	0.340561995105161	0.0179374934351761	0.0176843220338983	1.41496559420643	0.158934484401698	0.0996268046769036	0.0946040494440339	2.42458299555514	0.403199249197506	0	0.879264267502877	TRUE	0.449570634329219	LGMA
579291	GCA-(LGMA+LAMN+MHNA)/3	GCA	iCAFs	CD8..T.cells	ADAM17	MUC1	-1.2	0.715	-0.2425	0.0528	0.566	0.611	1	0.0147315982749853	up	0.772621407206245	ADAM17_MUC1	ADAM17_MUC1_iCAFs_CD8..T.cells	0.540722365932102	0.01368053645842	0.00739737204101723	0.549206349206349	0.0197368421052632	0.0108395989974937	0.154589017934036	0.299850372260767	0.227219695097401	-1.53283929295943	-1.27736607746619	0.155414599007524	0.864494957579638	0.0904834320473827	0.0472426764847127	0.152980534676574	0.213958789757446	0.757950053898671	0.361772367948257	0.693720804886813	0.646671757096658	0.0147315982749853	0.772621407206245	0.652243023343786	0.202483886064643	0.00738108370520441	1.38589563410102	0.74256138653661	0.141600598734747	0.477626657652237	0.611080619865627	7.9641080111829	0.74745965630065	0.0150742174847242	0.0314366901176729	1.67328016111119	0.178965602752752	0	0.74256138653661	TRUE	0.449568397969781	LAMN
579292	GCA-(LGMA+LAMN+MHNA)/3	GCA	iCAFs	CD8..T.cells	ADAM17	MUC1	-1.2	0.715	-0.2425	0.0528	0.566	0.611	1	0.00738108370520441	down	1.38589563410102	ADAM17_MUC1	ADAM17_MUC1_iCAFs_CD8..T.cells	0.540722365932102	0.01368053645842	0.00739737204101723	0.549206349206349	0.0197368421052632	0.0108395989974937	0.154589017934036	0.299850372260767	0.227219695097401	-1.53283929295943	-1.27736607746619	0.155414599007524	0.864494957579638	0.0904834320473827	0.0472426764847127	0.152980534676574	0.213958789757446	0.757950053898671	0.361772367948257	0.693720804886813	0.646671757096658	0.0147315982749853	0.772621407206245	0.652243023343786	0.202483886064643	0.00738108370520441	1.38589563410102	0.74256138653661	0.141600598734747	0.477626657652237	0.611080619865627	7.9641080111829	0.74745965630065	0.0150742174847242	0.0314366901176729	1.67328016111119	0.178965602752752	0	0.74256138653661	TRUE	0.449568397969781	LAMN
579293	LAMN-(LGMA+MHNA+GCA)/3	LAMN	C1Qhi.monocytes	CD4..T.cells	ICAM2	ITGAL	0.0984	-0.589	-0.2453	0.908	0.979	0.0172	1	-0.000131310303956897	up	-1.25853281843141	ICAM2_ITGAL	ICAM2_ITGAL_C1Qhi.monocytes_CD4..T.cells	0.0561681330293682	0.180409122695267	0.0101332436032593	0.0805300769079936	0.230082667151163	0.0185285748808794	0.637645667210595	0.372192634222999	0.504919150716797	0.00412435250552522	0.0419141514789149	0.520970065631503	0.0952857371538338	0.513406435088843	0.509004322074596	-1.03927374477145	-1.76447155309245	0.240814768235717	0.957375134746676	0.0940531800215595	0.0130479698167445	-0.000131310303956897	-1.25853281843141	0.280772167239423	0.0569742634319193	0.00197638832603622	-1.16734201239042	0.278032411655275	0.0575238838138116	0.143675625300326	0.216027636831646	3.80491926649296	0.501095828274756	0.472809099952687	0.599337675724412	6.06904504927253	0.798833276406849	0.5	0.280772167239423	TRUE	0.449567242690965	MHNA
579294	LAMN-(LGMA+MHNA+GCA)/3	LAMN	C1Qhi.monocytes	CD4..T.cells	ICAM2	ITGAL	0.0984	-0.589	-0.2453	0.908	0.979	0.0172	1	0.00197638832603622	down	-1.16734201239042	ICAM2_ITGAL	ICAM2_ITGAL_C1Qhi.monocytes_CD4..T.cells	0.0561681330293682	0.180409122695267	0.0101332436032593	0.0805300769079936	0.230082667151163	0.0185285748808794	0.637645667210595	0.372192634222999	0.504919150716797	0.00412435250552522	0.0419141514789149	0.520970065631503	0.0952857371538338	0.513406435088843	0.509004322074596	-1.03927374477145	-1.76447155309245	0.240814768235717	0.957375134746676	0.0940531800215595	0.0130479698167445	-0.000131310303956897	-1.25853281843141	0.280772167239423	0.0569742634319193	0.00197638832603622	-1.16734201239042	0.278032411655275	0.0575238838138116	0.143675625300326	0.216027636831646	3.80491926649296	0.501095828274756	0.472809099952687	0.599337675724412	6.06904504927253	0.798833276406849	0.5	0.280772167239423	TRUE	0.449567242690965	MHNA
