## Supplementary Table 6 for "Integrated characterization of cell types, states and molecular programs in disseminated appendiceal neoplasms": TableS6_Multinichenet_min5_group_prioritization_tbl.csv (part 529 of 750)

	contrast	group	sender	receiver	ligand	receptor	lfc_ligand	lfc_receptor	ligand_receptor_lfc_avg	p_val_ligand	p_adj_ligand	p_val_receptor	p_adj_receptor	activity	direction_regulation	activity_scaled	lr_interaction	id	avg_ligand_group	avg_receptor_group	ligand_receptor_prod_group	fraction_ligand_group	fraction_receptor_group	ligand_receptor_fraction_prod_group	rel_abundance_scaled_sender	rel_abundance_scaled_receiver	sender_receiver_rel_abundance_avg	lfc_pval_ligand	p_val_ligand_adapted	scaled_lfc_ligand	scaled_p_val_ligand	scaled_lfc_pval_ligand	scaled_p_val_ligand_adapted	lfc_pval_receptor	p_val_receptor_adapted	scaled_lfc_receptor	scaled_p_val_receptor	scaled_lfc_pval_receptor	scaled_p_val_receptor_adapted	activity_up	activity_scaled_up	scaled_activity_scaled_up	scaled_activity_up	activity_down	activity_scaled_down	scaled_activity_scaled_down	scaled_activity_down	scaled_avg_exprs_ligand	scaled_avg_frq_ligand	pb_ligand_group	scaled_pb_ligand	scaled_avg_exprs_receptor	scaled_avg_frq_receptor	pb_receptor_group	scaled_pb_receptor	fraction_expressing_ligand_receptor	max_scaled_activity	na.rm	prioritization_score	top_group
579295	LGMA-(LAMN+MHNA+GCA)/3	LGMA	CD8..T.cells	Endothelial	LAMC2	ITGB1	-0.344	0.148	-0.098	0.822	0.997	0.639	1	0.0189274107218888	up	0.357640357585438	LAMC2_ITGB1	LAMC2_ITGB1_CD8..T.cells_Endothelial	0.00269678813056994	0.894004623719379	0.00241094105792107	0.00358149223206589	0.748638780816409	0.00268124397811724	0.272401410357726	0.623093931583111	0.447747670970418	-0.0292840947662227	-0.0851281824599496	0.329478149511766	0.164919161197375	0.352008964302865	0.376020489835121	0.0287858729925568	0.1944991418416	0.547947358965146	0.338056952928494	0.579904779015451	0.634140316205534	0.0189274107218888	0.357640357585438	0.57634855712159	0.243561383281548	0.00250304699937982	-0.363048835001424	0.424363281290529	0.0657167102421093	0.00406839338811664	0.00667516970391596	0.96263325853611	0.107427351232544	0.72351598811135	0.848994976931223	8.86554846325978	0.845049489161806	0	0.57634855712159	TRUE	0.44956700995904	LAMN
579296	LGMA-(LAMN+MHNA+GCA)/3	LGMA	CD8..T.cells	Endothelial	LAMC2	ITGB1	-0.344	0.148	-0.098	0.822	0.997	0.639	1	0.00250304699937982	down	-0.363048835001424	LAMC2_ITGB1	LAMC2_ITGB1_CD8..T.cells_Endothelial	0.00269678813056994	0.894004623719379	0.00241094105792107	0.00358149223206589	0.748638780816409	0.00268124397811724	0.272401410357726	0.623093931583111	0.447747670970418	-0.0292840947662227	-0.0851281824599496	0.329478149511766	0.164919161197375	0.352008964302865	0.376020489835121	0.0287858729925568	0.1944991418416	0.547947358965146	0.338056952928494	0.579904779015451	0.634140316205534	0.0189274107218888	0.357640357585438	0.57634855712159	0.243561383281548	0.00250304699937982	-0.363048835001424	0.424363281290529	0.0657167102421093	0.00406839338811664	0.00667516970391596	0.96263325853611	0.107427351232544	0.72351598811135	0.848994976931223	8.86554846325978	0.845049489161806	0	0.57634855712159	TRUE	0.44956700995904	LAMN
579297	MHNA-(LGMA+LAMN+GCA)/3	MHNA	SPP1..macrophages	Fibroblasts	IL15	IL2RG	1.91	-0.452	0.729	0.45	0.966	0.573	1	1.76719469215172e-05	up	0.568017923483921	IL15_IL2RG	IL15_IL2RG_SPP1..macrophages_Fibroblasts	0.0151751397887368	0.035540709485463	0.000539335234632784	0.0128019323671498	0.0297330916586701	0.000380641028480559	0.718445157367712	0.310731215249496	0.514588186308604	0.662364098689094	0.346787486224656	0.897830958860253	0.471546342244277	0.801984952777333	0.700376180566672	-0.10931411087074	-0.24184537803261	0.279734099892203	0.396110312612289	0.266843334531082	0.26801113905857	1.76719469215172e-05	0.568017923483921	0.614823791312597	0.0584328171859944	0.00558130279518352	-1.02150315167612	0.30456592942577	0.11360278278471	0.0524086573101303	0.0452674877457486	2.63136022978088	0.404401238612785	0.0536594328004262	0.0447342064435538	3.11078651944336	0.380404210761629	0	0.614823791312597	TRUE	0.449564623613793	LAMN
579298	MHNA-(LGMA+LAMN+GCA)/3	MHNA	SPP1..macrophages	Fibroblasts	IL15	IL2RG	1.91	-0.452	0.729	0.45	0.966	0.573	1	0.00558130279518352	down	-1.02150315167612	IL15_IL2RG	IL15_IL2RG_SPP1..macrophages_Fibroblasts	0.0151751397887368	0.035540709485463	0.000539335234632784	0.0128019323671498	0.0297330916586701	0.000380641028480559	0.718445157367712	0.310731215249496	0.514588186308604	0.662364098689094	0.346787486224656	0.897830958860253	0.471546342244277	0.801984952777333	0.700376180566672	-0.10931411087074	-0.24184537803261	0.279734099892203	0.396110312612289	0.266843334531082	0.26801113905857	1.76719469215172e-05	0.568017923483921	0.614823791312597	0.0584328171859944	0.00558130279518352	-1.02150315167612	0.30456592942577	0.11360278278471	0.0524086573101303	0.0452674877457486	2.63136022978088	0.404401238612785	0.0536594328004262	0.0447342064435538	3.11078651944336	0.380404210761629	0	0.614823791312597	TRUE	0.449564623613793	LAMN
579299	LAMN-(LGMA+MHNA+GCA)/3	LAMN	Macrophages	Tregs	SPP1	S1PR1	-1.93	-0.134	-1.032	0.000507	0.123	0.85	1	0.00257341871084076	up	-0.99783625340268	SPP1_S1PR1	SPP1_S1PR1_Macrophages_Tregs	0.249008914581186	0.052529779912008	0.0130803834790777	0.129651162790698	0.06125	0.00794113372093023	0.202118009648158	0.223854363600918	0.212986186624538	-6.35933463848666	-3.29499204066666	0.0963262365935649	0.984432527613254	0.0207299503761806	0.00320153673763406	-0.00945786395428477	-0.0705810742857073	0.408933704635286	0.145122170319799	0.396065397053539	0.388609414301114	0.00257341871084076	-0.99783625340268	0.328450071247075	0.0834538785204886	0.00536642270829873	0.442791226782401	0.570975586781618	0.110260057517189	0.087507277621561	0.153672972511076	8.28354383197733	0.58626681743992	0.156823038682197	0.164625125390658	4.45514717696561	0.616821621703081	0.5	0.570975586781618	TRUE	0.449563540374258	MHNA
579300	LAMN-(LGMA+MHNA+GCA)/3	LAMN	Macrophages	Tregs	SPP1	S1PR1	-1.93	-0.134	-1.032	0.000507	0.123	0.85	1	0.00536642270829873	down	0.442791226782401	SPP1_S1PR1	SPP1_S1PR1_Macrophages_Tregs	0.249008914581186	0.052529779912008	0.0130803834790777	0.129651162790698	0.06125	0.00794113372093023	0.202118009648158	0.223854363600918	0.212986186624538	-6.35933463848666	-3.29499204066666	0.0963262365935649	0.984432527613254	0.0207299503761806	0.00320153673763406	-0.00945786395428477	-0.0705810742857073	0.408933704635286	0.145122170319799	0.396065397053539	0.388609414301114	0.00257341871084076	-0.99783625340268	0.328450071247075	0.0834538785204886	0.00536642270829873	0.442791226782401	0.570975586781618	0.110260057517189	0.087507277621561	0.153672972511076	8.28354383197733	0.58626681743992	0.156823038682197	0.164625125390658	4.45514717696561	0.616821621703081	0.5	0.570975586781618	TRUE	0.449563540374258	MHNA
579301	LGMA-(LAMN+MHNA+GCA)/3	LGMA	C1Qhi.monocytes	Epithelial	SEMA3C	PLXND1	-1.15	3.37	1.11	0.0372	0.742	0.0129	0.496	0.00115367338248355	up	-0.954588104749917	SEMA3C_PLXND1	SEMA3C_PLXND1_C1Qhi.monocytes_Epithelial	0.0377746995605455	0.0302029394471681	0.00114090696346212	0.0468170050211818	0.0344533548045843	0.00161300288488278	0.475378729342036	0.261235324397914	0.368307026869975	-1.64387561913582	-1.4294570601181	0.161037297902993	0.889587001760845	0.0858412037778133	0.0371378261565551	6.36731267629153	1.88941028970075	0.976104922745239	0.964471793029105	0.981584620912684	0.975408731584621	0.00115367338248355	-0.954588104749917	0.336359577380184	0.069554404816094	-8.6270415903345e-05	-0.751610189827032	0.35366950623842	0.0254366783639609	0.0683721452860793	0.0850305218328904	3.74622880065372	0.438665699494356	0.0681679758536603	0.076106542093284	3.64475958721827	0.480416412507023	0.25	0.35366950623842	TRUE	0.449562910442637	MHNA
579302	LGMA-(LAMN+MHNA+GCA)/3	LGMA	C1Qhi.monocytes	Epithelial	SEMA3C	PLXND1	-1.15	3.37	1.11	0.0372	0.742	0.0129	0.496	-8.6270415903345e-05	down	-0.751610189827032	SEMA3C_PLXND1	SEMA3C_PLXND1_C1Qhi.monocytes_Epithelial	0.0377746995605455	0.0302029394471681	0.00114090696346212	0.0468170050211818	0.0344533548045843	0.00161300288488278	0.475378729342036	0.261235324397914	0.368307026869975	-1.64387561913582	-1.4294570601181	0.161037297902993	0.889587001760845	0.0858412037778133	0.0371378261565551	6.36731267629153	1.88941028970075	0.976104922745239	0.964471793029105	0.981584620912684	0.975408731584621	0.00115367338248355	-0.954588104749917	0.336359577380184	0.069554404816094	-8.6270415903345e-05	-0.751610189827032	0.35366950623842	0.0254366783639609	0.0683721452860793	0.0850305218328904	3.74622880065372	0.438665699494356	0.0681679758536603	0.076106542093284	3.64475958721827	0.480416412507023	0.25	0.35366950623842	TRUE	0.449562910442637	MHNA
579303	MHNA-(LGMA+LAMN+GCA)/3	MHNA	Epithelial	Endothelial	TGM2	ADGRG1	-0.943	-0.232	-0.5875	0.534	1	0.622	1	-0.00179440874454634	up	0.286475927881264	TGM2_ADGRG1	TGM2_ADGRG1_Epithelial_Endothelial	0.0159169063524355	0.206208502694521	0.00328220142646464	0.0177379859198041	0.233294106597274	0.00413816757799572	0.197703809143393	0.243146692749466	0.220425250946429	-0.256928594622071	-0.272458742971444	0.18983111893709	0.401692812550024	0.217384344485353	0.261945733952297	-0.0478406307517301	-0.206209615309181	0.362940172475746	0.352676967301473	0.320742005030543	0.289615522817104	-0.00179440874454634	0.286475927881264	0.563333537733739	0.0406923341442627	0.0054338612461072	-1.75189908888142	0.17167971868322	0.111309147303056	0.0501158278980387	0.0543862569999783	2.71772242853731	0.369820755085117	0.876544726983973	0.806754472845998	6.52397995184083	0.987262863455521	0	0.563333537733739	TRUE	0.449560623702817	GCA
579304	MHNA-(LGMA+LAMN+GCA)/3	MHNA	Epithelial	Endothelial	TGM2	ADGRG1	-0.943	-0.232	-0.5875	0.534	1	0.622	1	0.0054338612461072	down	-1.75189908888142	TGM2_ADGRG1	TGM2_ADGRG1_Epithelial_Endothelial	0.0159169063524355	0.206208502694521	0.00328220142646464	0.0177379859198041	0.233294106597274	0.00413816757799572	0.197703809143393	0.243146692749466	0.220425250946429	-0.256928594622071	-0.272458742971444	0.18983111893709	0.401692812550024	0.217384344485353	0.261945733952297	-0.0478406307517301	-0.206209615309181	0.362940172475746	0.352676967301473	0.320742005030543	0.289615522817104	-0.00179440874454634	0.286475927881264	0.563333537733739	0.0406923341442627	0.0054338612461072	-1.75189908888142	0.17167971868322	0.111309147303056	0.0501158278980387	0.0543862569999783	2.71772242853731	0.369820755085117	0.876544726983973	0.806754472845998	6.52397995184083	0.987262863455521	0	0.563333537733739	TRUE	0.449560623702817	GCA
579305	LGMA-(LAMN+MHNA+GCA)/3	LGMA	C1Qhi.monocytes	Epithelial	TGFB2	ACVR1	-1.01	-0.279	-0.6445	0.421	0.989	0.78	1	0.0215296157543634	up	3.23378289108381	TGFB2_ACVR1	TGFB2_ACVR1_C1Qhi.monocytes_Epithelial	0.010880943728186	0.03360120643049	0.000365612836369324	0.0114913354850473	0.0435425317300955	0.000500361839978843	0.475378729342036	0.261235324397914	0.368307026869975	-0.379475083205975	-0.375717904164332	0.181006883303986	0.496178165519449	0.188250360172883	0.217744517368337	-0.030105605849356	-0.10790539730952	0.343559108875314	0.209284045993532	0.346837944664032	0.357011318720805	0.0215296157543634	3.23378289108381	1.001	0.269037276527963	4.04866400484372e-05	-0.669756037809627	0.368561823598175	0.0274085409963218	0.103845116093981	0.0997210184851788	2.05385895084989	0.410287302369623	0.209657010930103	0.193278936845515	3.09319296554665	0.511613145522487	0	1.001	TRUE	0.449556611277515	LAMN
579306	LGMA-(LAMN+MHNA+GCA)/3	LGMA	C1Qhi.monocytes	Epithelial	TGFB2	ACVR1	-1.01	-0.279	-0.6445	0.421	0.989	0.78	1	4.04866400484372e-05	down	-0.669756037809627	TGFB2_ACVR1	TGFB2_ACVR1_C1Qhi.monocytes_Epithelial	0.010880943728186	0.03360120643049	0.000365612836369324	0.0114913354850473	0.0435425317300955	0.000500361839978843	0.475378729342036	0.261235324397914	0.368307026869975	-0.379475083205975	-0.375717904164332	0.181006883303986	0.496178165519449	0.188250360172883	0.217744517368337	-0.030105605849356	-0.10790539730952	0.343559108875314	0.209284045993532	0.346837944664032	0.357011318720805	0.0215296157543634	3.23378289108381	1.001	0.269037276527963	4.04866400484372e-05	-0.669756037809627	0.368561823598175	0.0274085409963218	0.103845116093981	0.0997210184851788	2.05385895084989	0.410287302369623	0.209657010930103	0.193278936845515	3.09319296554665	0.511613145522487	0	1.001	TRUE	0.449556611277515	LAMN
579307	LGMA-(LAMN+MHNA+GCA)/3	LGMA	CD4..T.cells	Endothelial	TGFBI	ITGB4	0.229	-0.243	-0.00699999999999999	0.739	1	0.475	1	0.0193417333644847	up	0.474677658571241	TGFBI_ITGB4	TGFBI_ITGB4_CD4..T.cells_Endothelial	0.0164993641614027	0.208545126935749	0.00344086199339887	0.021681991310839	0.256644463357128	0.00556456302448419	0.225262262027145	0.623093931583111	0.424178096805128	0.0300804236075849	0.131355561605174	0.575056026892909	0.23307187449976	0.571234192412358	0.574975988474468	-0.0785634528611574	-0.323306390375133	0.35853844771829	0.48499820337765	0.289615522817104	0.226621451670859	0.0193417333644847	0.474677658571241	0.597753109195764	0.247617650670405	0.00232714150847005	-0.406829319858771	0.416397981319906	0.0629802829738395	0.0166722680919804	0.0279838279671125	2.5617747794972	0.204033385606372	0.339767773989806	0.435592455112757	6.41934891529475	0.80316192374875	0	0.597753109195764	TRUE	0.449553522896209	LAMN
579308	LGMA-(LAMN+MHNA+GCA)/3	LGMA	CD4..T.cells	Endothelial	TGFBI	ITGB4	0.229	-0.243	-0.00699999999999999	0.739	1	0.475	1	0.00232714150847005	down	-0.406829319858771	TGFBI_ITGB4	TGFBI_ITGB4_CD4..T.cells_Endothelial	0.0164993641614027	0.208545126935749	0.00344086199339887	0.021681991310839	0.256644463357128	0.00556456302448419	0.225262262027145	0.623093931583111	0.424178096805128	0.0300804236075849	0.131355561605174	0.575056026892909	0.23307187449976	0.571234192412358	0.574975988474468	-0.0785634528611574	-0.323306390375133	0.35853844771829	0.48499820337765	0.289615522817104	0.226621451670859	0.0193417333644847	0.474677658571241	0.597753109195764	0.247617650670405	0.00232714150847005	-0.406829319858771	0.416397981319906	0.0629802829738395	0.0166722680919804	0.0279838279671125	2.5617747794972	0.204033385606372	0.339767773989806	0.435592455112757	6.41934891529475	0.80316192374875	0	0.597753109195764	TRUE	0.449553522896209	LAMN
579309	LAMN-(LGMA+MHNA+GCA)/3	LAMN	CD8..T.cells	CD4..T.cells	TNF	TNFRSF1A	-0.987	-0.353	-0.67	0.0104	1	0.398	1	0.00427945452812761	up	2.24287394515973	TNF_TNFRSF1A	TNF_TNFRSF1A_CD8..T.cells_CD4..T.cells	0.189513879885645	0.0268920040132135	0.00509640801844442	0.176379495770511	0.037094234496124	0.00654266237641947	0.523461688274655	0.372192634222999	0.447827161248827	-1.9571880941121	-1.98296666070122	0.183888266367857	0.942272290699536	0.0753161517528414	0.0165479430126461	-0.141241275557988	-0.400116927926312	0.315554257994969	0.554078332734459	0.248697448796263	0.193967840459935	0.00427945452812761	2.24287394515973	0.921132486324736	0.100156169774775	0.00576848778918243	1.43009215689001	0.750602379294453	0.11651467666102	0.523457652483137	0.576044788367897	6.7051619539284	0.851549527689065	0.0589583159644894	0.0731329159690193	3.28649668660223	0.344877133636792	0	0.921132486324736	TRUE	0.449552418466963	MHNA
579310	LAMN-(LGMA+MHNA+GCA)/3	LAMN	CD8..T.cells	CD4..T.cells	TNF	TNFRSF1A	-0.987	-0.353	-0.67	0.0104	1	0.398	1	0.00576848778918243	down	1.43009215689001	TNF_TNFRSF1A	TNF_TNFRSF1A_CD8..T.cells_CD4..T.cells	0.189513879885645	0.0268920040132135	0.00509640801844442	0.176379495770511	0.037094234496124	0.00654266237641947	0.523461688274655	0.372192634222999	0.447827161248827	-1.9571880941121	-1.98296666070122	0.183888266367857	0.942272290699536	0.0753161517528414	0.0165479430126461	-0.141241275557988	-0.400116927926312	0.315554257994969	0.554078332734459	0.248697448796263	0.193967840459935	0.00427945452812761	2.24287394515973	0.921132486324736	0.100156169774775	0.00576848778918243	1.43009215689001	0.750602379294453	0.11651467666102	0.523457652483137	0.576044788367897	6.7051619539284	0.851549527689065	0.0589583159644894	0.0731329159690193	3.28649668660223	0.344877133636792	0	0.921132486324736	TRUE	0.449552418466963	MHNA
579311	MHNA-(LGMA+LAMN+GCA)/3	MHNA	Endothelial	CD4..T.cells	PECAM1	ITGAV	-0.354	-0.852	-0.603	0.404	0.998	0.00969	0.63	0.0138502830960169	up	0.192560975394871	PECAM1_ITGAV	PECAM1_ITGAV_Endothelial_CD4..T.cells	1.22282826180389	0.0608406960541215	0.0743977226028001	0.680550721274703	0.0750497849790869	0.0510751852990289	0.243146692749466	0.415346021722053	0.329246357235759	-0.139340996750846	-0.393618634889395	0.326316631983352	0.510905234512566	0.258243957099408	0.211281415079238	-1.71565214195275	-2.01367622294923	0.183524973050665	0.970557851239669	0.0629266978081207	0.00860132950053899	0.0138502830960169	0.192560975394871	0.546157752970193	0.193855706833703	0.00315941338214953	-0.445596411631298	0.409344804180297	0.0759273003635286	0.801251203186174	0.811449621575879	9.88958593060347	0.958919634728089	0.0516463271567124	0.0692511377411096	4.56739960632206	0.269263220959641	0.666666666666667	0.546157752970193	TRUE	0.449552021236028	LAMN
579312	MHNA-(LGMA+LAMN+GCA)/3	MHNA	Endothelial	CD4..T.cells	PECAM1	ITGAV	-0.354	-0.852	-0.603	0.404	0.998	0.00969	0.63	0.00315941338214953	down	-0.445596411631298	PECAM1_ITGAV	PECAM1_ITGAV_Endothelial_CD4..T.cells	1.22282826180389	0.0608406960541215	0.0743977226028001	0.680550721274703	0.0750497849790869	0.0510751852990289	0.243146692749466	0.415346021722053	0.329246357235759	-0.139340996750846	-0.393618634889395	0.326316631983352	0.510905234512566	0.258243957099408	0.211281415079238	-1.71565214195275	-2.01367622294923	0.183524973050665	0.970557851239669	0.0629266978081207	0.00860132950053899	0.0138502830960169	0.192560975394871	0.546157752970193	0.193855706833703	0.00315941338214953	-0.445596411631298	0.409344804180297	0.0759273003635286	0.801251203186174	0.811449621575879	9.88958593060347	0.958919634728089	0.0516463271567124	0.0692511377411096	4.56739960632206	0.269263220959641	0.666666666666667	0.546157752970193	TRUE	0.449552021236028	LAMN
579313	MHNA-(LGMA+LAMN+GCA)/3	MHNA	Epithelial	Endothelial	CDH1	KLRG1	-0.945	-0.472	-0.7085	0.44	1	0.628	1	-0.00287154156003689	up	-0.548350945742151	CDH1_KLRG1	CDH1_KLRG1_Epithelial_Endothelial	0.372735482502919	0.0366135872011673	0.0136471830915898	0.34725665748393	0.0463206979044083	0.0160851707266077	0.197703809143393	0.243146692749466	0.220425250946429	-0.336937220720553	-0.356547323513813	0.189410917240275	0.480690731551145	0.196054105970866	0.224087562029774	-0.0953630481560434	-0.202040356262804	0.273715415019763	0.347376931369026	0.276904419690981	0.292153251886453	-0.00287154156003689	-0.548350945742151	0.410654903325039	0.0301470772266892	0.00899128521164	0.231723433108465	0.532574497889422	0.166649272808712	0.414988987789455	0.474739659143207	7.57571156294269	0.872959142867015	0.104807650226846	0.125025422946023	2.96006552594981	0.410646857849925	0.333333333333333	0.532574497889422	TRUE	0.449551043338393	GCA
579314	MHNA-(LGMA+LAMN+GCA)/3	MHNA	Epithelial	Endothelial	CDH1	KLRG1	-0.945	-0.472	-0.7085	0.44	1	0.628	1	0.00899128521164	down	0.231723433108465	CDH1_KLRG1	CDH1_KLRG1_Epithelial_Endothelial	0.372735482502919	0.0366135872011673	0.0136471830915898	0.34725665748393	0.0463206979044083	0.0160851707266077	0.197703809143393	0.243146692749466	0.220425250946429	-0.336937220720553	-0.356547323513813	0.189410917240275	0.480690731551145	0.196054105970866	0.224087562029774	-0.0953630481560434	-0.202040356262804	0.273715415019763	0.347376931369026	0.276904419690981	0.292153251886453	-0.00287154156003689	-0.548350945742151	0.410654903325039	0.0301470772266892	0.00899128521164	0.231723433108465	0.532574497889422	0.166649272808712	0.414988987789455	0.474739659143207	7.57571156294269	0.872959142867015	0.104807650226846	0.125025422946023	2.96006552594981	0.410646857849925	0.333333333333333	0.532574497889422	TRUE	0.449551043338393	GCA
579315	LGMA-(LAMN+MHNA+GCA)/3	LGMA	C1Qhi.monocytes	C1Qhi.monocytes	TGFB2	ENG	-1.01	0.336	-0.337	0.421	0.989	0.362	0.989	0.0364305663126643	up	-0.931261513943482	TGFB2_ENG	TGFB2_ENG_C1Qhi.monocytes_C1Qhi.monocytes	0.010880943728186	0.320296012123985	0.00348512288428346	0.0114913354850473	0.404182657336732	0.00464459851269428	0.475378729342036	0.475378729342036	0.475378729342036	-0.379475083205975	-0.375717904164332	0.181006883303986	0.496178165519449	0.188250360172883	0.217744517368337	0.148273920300856	0.441291429466834	0.633017427236795	0.587405677326626	0.691340280273087	0.764777218828602	0.0364305663126643	-0.931261513943482	0.34062569786847	0.414919334611748	0.00802987320739081	-0.493465453290647	0.400635643526519	0.15169332111634	0.103845116093981	0.0997210184851788	2.05385895084989	0.410287302369623	0.322443521570052	0.578677547585042	7.17916216823068	0.763324585199931	0	0.400635643526519	TRUE	0.449549191720897	LAMN
579316	LGMA-(LAMN+MHNA+GCA)/3	LGMA	C1Qhi.monocytes	C1Qhi.monocytes	TGFB2	ENG	-1.01	0.336	-0.337	0.421	0.989	0.362	0.989	0.00802987320739081	down	-0.493465453290647	TGFB2_ENG	TGFB2_ENG_C1Qhi.monocytes_C1Qhi.monocytes	0.010880943728186	0.320296012123985	0.00348512288428346	0.0114913354850473	0.404182657336732	0.00464459851269428	0.475378729342036	0.475378729342036	0.475378729342036	-0.379475083205975	-0.375717904164332	0.181006883303986	0.496178165519449	0.188250360172883	0.217744517368337	0.148273920300856	0.441291429466834	0.633017427236795	0.587405677326626	0.691340280273087	0.764777218828602	0.0364305663126643	-0.931261513943482	0.34062569786847	0.414919334611748	0.00802987320739081	-0.493465453290647	0.400635643526519	0.15169332111634	0.103845116093981	0.0997210184851788	2.05385895084989	0.410287302369623	0.322443521570052	0.578677547585042	7.17916216823068	0.763324585199931	0	0.400635643526519	TRUE	0.449549191720897	LAMN
579317	LGMA-(LAMN+MHNA+GCA)/3	LGMA	Endothelial	B.cells	CADM3	IL2RG	0.0759	-0.169	-0.04655	0.925	1	0.591	0.897	0.0696078662110828	up	-1.45458734907416	CADM3_IL2RG	CADM3_IL2RG_Endothelial_B.cells	0.0143398451909326	0.162563050083312	0.00233112897196052	0.0152023537842362	0.197303621164505	0.00299947945185371	0.623093931583111	0.35586775780378	0.489480844693445	0.00256984248510742	0.0338582672609674	0.50944453337602	0.0800184088362414	0.504962381943333	0.502040979670242	-0.0386017157310678	-0.228412519118745	0.392247574559828	0.380344951491197	0.333183614804168	0.275691699604743	0.0696078662110828	-1.45458734907416	0.244916424026158	0.739729001747248	0.00142717872164335	0.15418487140783	0.518467347060722	0.0489802497880423	0.0635086090068298	0.0655095707867935	2.33653659851754	0.360370188895715	0.24186401581814	0.291212581965153	6.17353919157816	0.753950017607065	0	0.518467347060722	TRUE	0.449545444939804	LAMN
579318	LGMA-(LAMN+MHNA+GCA)/3	LGMA	Endothelial	B.cells	CADM3	IL2RG	0.0759	-0.169	-0.04655	0.925	1	0.591	0.897	0.00142717872164335	down	0.15418487140783	CADM3_IL2RG	CADM3_IL2RG_Endothelial_B.cells	0.0143398451909326	0.162563050083312	0.00233112897196052	0.0152023537842362	0.197303621164505	0.00299947945185371	0.623093931583111	0.35586775780378	0.489480844693445	0.00256984248510742	0.0338582672609674	0.50944453337602	0.0800184088362414	0.504962381943333	0.502040979670242	-0.0386017157310678	-0.228412519118745	0.392247574559828	0.380344951491197	0.333183614804168	0.275691699604743	0.0696078662110828	-1.45458734907416	0.244916424026158	0.739729001747248	0.00142717872164335	0.15418487140783	0.518467347060722	0.0489802497880423	0.0635086090068298	0.0655095707867935	2.33653659851754	0.360370188895715	0.24186401581814	0.291212581965153	6.17353919157816	0.753950017607065	0	0.518467347060722	TRUE	0.449545444939804	LAMN
579319	GCA-(LGMA+LAMN+MHNA)/3	GCA	iCAFs	C1Qhi.monocytes	CCL4	CCR1	-0.536	0.136	-0.2	0.915	0.995	0.798	0.966	0.0155760302994395	up	0.212464237156994	CCL4_CCR1	CCL4_CCR1_iCAFs_C1Qhi.monocytes	0.0165035042990463	0.238138059764022	0.00393011249308208	0.0238095238095238	0.309178743961353	0.00736139866574649	0.154589017934036	0.0295087282581602	0.092048873096098	-0.0206782935803837	-0.0385789059335517	0.272490795581879	0.0894429326076517	0.368897070593885	0.417060188890668	0.0133276067763008	0.0979971086492705	0.541816385195832	0.193091987064319	0.546712181099533	0.558390226374416	0.0155760302994395	0.212464237156994	0.54979779250669	0.210750974876008	0.0110401547430484	0.735442933955355	0.624219826587158	0.198521970050148	0.00682086599137217	0.0193997206607058	1.69800835067238	0.131319114865778	0.682650854296349	0.893220818225562	6.17331350652211	0.822075229073585	0	0.624219826587158	TRUE	0.449544176099621	LGMA
579320	GCA-(LGMA+LAMN+MHNA)/3	GCA	iCAFs	C1Qhi.monocytes	CCL4	CCR1	-0.536	0.136	-0.2	0.915	0.995	0.798	0.966	0.0110401547430484	down	0.735442933955355	CCL4_CCR1	CCL4_CCR1_iCAFs_C1Qhi.monocytes	0.0165035042990463	0.238138059764022	0.00393011249308208	0.0238095238095238	0.309178743961353	0.00736139866574649	0.154589017934036	0.0295087282581602	0.092048873096098	-0.0206782935803837	-0.0385789059335517	0.272490795581879	0.0894429326076517	0.368897070593885	0.417060188890668	0.0133276067763008	0.0979971086492705	0.541816385195832	0.193091987064319	0.546712181099533	0.558390226374416	0.0155760302994395	0.212464237156994	0.54979779250669	0.210750974876008	0.0110401547430484	0.735442933955355	0.624219826587158	0.198521970050148	0.00682086599137217	0.0193997206607058	1.69800835067238	0.131319114865778	0.682650854296349	0.893220818225562	6.17331350652211	0.822075229073585	0	0.624219826587158	TRUE	0.449544176099621	LGMA
579321	LGMA-(LAMN+MHNA+GCA)/3	LGMA	Endothelial	B.cells	S100A9	CD68	-1.01	2.31	0.65	0.276	1	0.00537	0.123	0.0879125994103243	up	-0.35849815804238	S100A9_CD68	S100A9_CD68_Endothelial_B.cells	0.0441968190511587	0.0470419829231399	0.00207910600706171	0.0408827270868204	0.0526494279460337	0.00215245219399491	0.623093931583111	0.35586775780378	0.489480844693445	-0.56468182711413	-0.559090917934782	0.181006883303986	0.623179125980471	0.157955818793021	0.158115895629902	5.24375940003403	2.27002571430044	0.941317822493712	0.98001257635645	0.975161696011498	0.985290154509522	0.0879125994103243	-0.35849815804238	0.445376430962111	0.918934492117282	0.000662713308581843	-0.381218828084374	0.42105748315144	0.037088045678145	0.0284019693966501	0.055638469886819	3.77277098968553	0.339093605807448	0.033834788590492	0.0594366304816567	4.38916368578127	0.430157347567737	0.25	0.445376430962111	TRUE	0.449544138601065	LGMA
579322	LGMA-(LAMN+MHNA+GCA)/3	LGMA	Endothelial	B.cells	S100A9	CD68	-1.01	2.31	0.65	0.276	1	0.00537	0.123	0.000662713308581843	down	-0.381218828084374	S100A9_CD68	S100A9_CD68_Endothelial_B.cells	0.0441968190511587	0.0470419829231399	0.00207910600706171	0.0408827270868204	0.0526494279460337	0.00215245219399491	0.623093931583111	0.35586775780378	0.489480844693445	-0.56468182711413	-0.559090917934782	0.181006883303986	0.623179125980471	0.157955818793021	0.158115895629902	5.24375940003403	2.27002571430044	0.941317822493712	0.98001257635645	0.975161696011498	0.985290154509522	0.0879125994103243	-0.35849815804238	0.445376430962111	0.918934492117282	0.000662713308581843	-0.381218828084374	0.42105748315144	0.037088045678145	0.0284019693966501	0.055638469886819	3.77277098968553	0.339093605807448	0.033834788590492	0.0594366304816567	4.38916368578127	0.430157347567737	0.25	0.445376430962111	TRUE	0.449544138601065	LGMA
579323	GCA-(LGMA+LAMN+MHNA)/3	GCA	Epithelial	CD4..T.cells	LAMC1	ITGA2	-0.994	1.16	0.083	0.387	0.746	0.0699	1	-0.00119938537675157	up	-0.876550425972931	LAMC1_ITGA2	LAMC1_ITGA2_Epithelial_CD4..T.cells	0.0551984265746437	0.0378858574093207	0.00209123971842581	0.0485917381974249	0.0464099667357058	0.00225514095337261	0.635265500900704	0.3059809126524	0.470623206776552	-0.409815300771202	-0.412289034981089	0.182867776532736	0.52627261085321	0.182007363534497	0.204258043861053	1.34040647613501	1.15552282425432	0.843559108875314	0.886183974128638	0.894178943586058	0.927259252605102	-0.00119938537675157	-0.876550425972931	0.350631621805852	0.0465176828803868	0.0147200309545293	-0.00654749921653033	0.489224145410855	0.255766991549329	0.0851671296160215	0.0756721603009697	4.31313285287068	0.50173538412971	0.0464111588393359	0.0667379348348252	3.54508941085031	0.402558612914772	0	0.489224145410855	TRUE	0.449543678798626	LAMN
579324	GCA-(LGMA+LAMN+MHNA)/3	GCA	Epithelial	CD4..T.cells	LAMC1	ITGA2	-0.994	1.16	0.083	0.387	0.746	0.0699	1	0.0147200309545293	down	-0.00654749921653033	LAMC1_ITGA2	LAMC1_ITGA2_Epithelial_CD4..T.cells	0.0551984265746437	0.0378858574093207	0.00209123971842581	0.0485917381974249	0.0464099667357058	0.00225514095337261	0.635265500900704	0.3059809126524	0.470623206776552	-0.409815300771202	-0.412289034981089	0.182867776532736	0.52627261085321	0.182007363534497	0.204258043861053	1.34040647613501	1.15552282425432	0.843559108875314	0.886183974128638	0.894178943586058	0.927259252605102	-0.00119938537675157	-0.876550425972931	0.350631621805852	0.0465176828803868	0.0147200309545293	-0.00654749921653033	0.489224145410855	0.255766991549329	0.0851671296160215	0.0756721603009697	4.31313285287068	0.50173538412971	0.0464111588393359	0.0667379348348252	3.54508941085031	0.402558612914772	0	0.489224145410855	TRUE	0.449543678798626	LAMN
579325	LGMA-(LAMN+MHNA+GCA)/3	LGMA	Fibroblasts	Fibroblasts	VSIG10	IL6ST	-0.898	0.17	-0.364	0.359	1	0.712	1	0.0126001636920967	up	-0.730249806440055	VSIG10_IL6ST	VSIG10_IL6ST_Fibroblasts_Fibroblasts	0.00596199065034713	0.524606911519188	0.00312770150158488	0.00673403599296053	0.518720843026883	0.00349308482724186	0.231631743788032	0.231631743788032	0.231631743788032	-0.399525185176669	-0.444905551421681	0.196894509364495	0.551624779894349	0.184128381623179	0.191511925724348	0.0250784010817344	0.147520006363144	0.55953557312253	0.271469637082285	0.573526769673015	0.598095580309019	0.0126001636920967	-0.730249806440055	0.377388042219676	0.181616890874894	0.00744132418516721	0.680274065445501	0.614182555685462	0.142537713836563	0.0957200931970292	0.085532755462369	1.19149241260398	0.255658096768682	0.488423871964219	0.620785969873943	8.09689369755475	0.82961412710864	0	0.614182555685462	TRUE	0.449540649785996	GCA
579326	LGMA-(LAMN+MHNA+GCA)/3	LGMA	Fibroblasts	Fibroblasts	VSIG10	IL6ST	-0.898	0.17	-0.364	0.359	1	0.712	1	0.00744132418516721	down	0.680274065445501	VSIG10_IL6ST	VSIG10_IL6ST_Fibroblasts_Fibroblasts	0.00596199065034713	0.524606911519188	0.00312770150158488	0.00673403599296053	0.518720843026883	0.00349308482724186	0.231631743788032	0.231631743788032	0.231631743788032	-0.399525185176669	-0.444905551421681	0.196894509364495	0.551624779894349	0.184128381623179	0.191511925724348	0.0250784010817344	0.147520006363144	0.55953557312253	0.271469637082285	0.573526769673015	0.598095580309019	0.0126001636920967	-0.730249806440055	0.377388042219676	0.181616890874894	0.00744132418516721	0.680274065445501	0.614182555685462	0.142537713836563	0.0957200931970292	0.085532755462369	1.19149241260398	0.255658096768682	0.488423871964219	0.620785969873943	8.09689369755475	0.82961412710864	0	0.614182555685462	TRUE	0.449540649785996	GCA
579327	LGMA-(LAMN+MHNA+GCA)/3	LGMA	Fibroblasts	Fibroblasts	PI16	TNFRSF21	0.971	-0.511	0.23	0.205	1	0.491	1	0.0133298374448003	up	-0.541677465734522	PI16_TNFRSF21	PI16_TNFRSF21_Fibroblasts_Fibroblasts	0.0641949779015285	0.0203696220889758	0.00130762743986429	0.0316072384154927	0.0245427549391542	0.000775728706734858	0.231631743788032	0.231631743788032	0.231631743788032	0.668287000914863	0.688246138944246	0.785356971346246	0.689390907635665	0.803105490635505	0.817292300304146	-0.157857357525163	-0.308918507877032	0.262059827524254	0.468199784405318	0.240432985986346	0.233246496586418	0.0133298374448003	-0.541677465734522	0.411875393281113	0.188760482712049	0.00408611497720198	-1.00880030472381	0.30687705016337	0.090343288751017	0.199310122260893	0.162345152530523	4.63248522138916	0.594849702275834	0.0632443672268361	0.056906539395259	2.94192754057053	0.416770614480843	0	0.411875393281113	TRUE	0.449540637803331	MHNA
579328	LGMA-(LAMN+MHNA+GCA)/3	LGMA	Fibroblasts	Fibroblasts	PI16	TNFRSF21	0.971	-0.511	0.23	0.205	1	0.491	1	0.00408611497720198	down	-1.00880030472381	PI16_TNFRSF21	PI16_TNFRSF21_Fibroblasts_Fibroblasts	0.0641949779015285	0.0203696220889758	0.00130762743986429	0.0316072384154927	0.0245427549391542	0.000775728706734858	0.231631743788032	0.231631743788032	0.231631743788032	0.668287000914863	0.688246138944246	0.785356971346246	0.689390907635665	0.803105490635505	0.817292300304146	-0.157857357525163	-0.308918507877032	0.262059827524254	0.468199784405318	0.240432985986346	0.233246496586418	0.0133298374448003	-0.541677465734522	0.411875393281113	0.188760482712049	0.00408611497720198	-1.00880030472381	0.30687705016337	0.090343288751017	0.199310122260893	0.162345152530523	4.63248522138916	0.594849702275834	0.0632443672268361	0.056906539395259	2.94192754057053	0.416770614480843	0	0.411875393281113	TRUE	0.449540637803331	MHNA
579329	GCA-(LGMA+LAMN+MHNA)/3	GCA	Macrophages	CD4..T.cells	LAMA4	ITGB1	-0.929	-0.00245	-0.465725	0.413	1	0.994	1	0.00108089788972094	up	0.307623098233617	LAMA4_ITGB1	LAMA4_ITGB1_Macrophages_CD4..T.cells	0.0244946759143743	0.517446525473747	0.0126746849444985	0.0254237288135593	0.509510136195318	0.0129536475303894	0.0811229763135111	0.3059809126524	0.193551944482955	-0.356782402011203	-0.384049948343599	0.192372338722587	0.503121498319193	0.192332319513366	0.214402913398431	-6.40335822658239e-06	-0.00261361560268669	0.471927775781531	0.0211776859504132	0.455353934602946	0.454186130075458	0.00108089788972094	0.307623098233617	0.56720107146201	0.0688419241846918	0.0169674186911395	0.814208910297956	0.638550289831046	0.29072788477119	0.0406179811120199	0.040777191603996	2.20933300755252	0.271559275077437	0.336979709248313	0.485641149579387	7.76195249285609	0.645917033855922	0.5	0.638550289831046	TRUE	0.449540214136983	LGMA
579330	GCA-(LGMA+LAMN+MHNA)/3	GCA	Macrophages	CD4..T.cells	LAMA4	ITGB1	-0.929	-0.00245	-0.465725	0.413	1	0.994	1	0.0169674186911395	down	0.814208910297956	LAMA4_ITGB1	LAMA4_ITGB1_Macrophages_CD4..T.cells	0.0244946759143743	0.517446525473747	0.0126746849444985	0.0254237288135593	0.509510136195318	0.0129536475303894	0.0811229763135111	0.3059809126524	0.193551944482955	-0.356782402011203	-0.384049948343599	0.192372338722587	0.503121498319193	0.192332319513366	0.214402913398431	-6.40335822658239e-06	-0.00261361560268669	0.471927775781531	0.0211776859504132	0.455353934602946	0.454186130075458	0.00108089788972094	0.307623098233617	0.56720107146201	0.0688419241846918	0.0169674186911395	0.814208910297956	0.638550289831046	0.29072788477119	0.0406179811120199	0.040777191603996	2.20933300755252	0.271559275077437	0.336979709248313	0.485641149579387	7.76195249285609	0.645917033855922	0.5	0.638550289831046	TRUE	0.449540214136983	LGMA
579331	LGMA-(LAMN+MHNA+GCA)/3	LGMA	Epithelial	Tregs	SPP1	ITGA5	1.4	-0.644	0.378	0.139	1	0.345	1	0.0125285735126916	up	-0.707601877128132	SPP1_ITGA5	SPP1_ITGA5_Epithelial_Tregs	0.0657868790567439	0.059037020508483	0.00388386132806208	0.0598490263480882	0.0669138497256901	0.00400472875528484	0.261235324397914	0.204322685818432	0.232779005108173	1.19977927964427	0.856985199745905	0.847166639987194	0.757163438450456	0.854890347366736	0.852709300464223	-0.297644502772812	-0.462180904926726	0.22695831836148	0.604630794107079	0.190666546891843	0.16948886094143	0.0125285735126916	-0.707601877128132	0.38153004462614	0.180916014600637	0.00136998997955292	-0.545031354281412	0.391253886540838	0.0480906082397034	0.02385477939611	0.0709284388083329	4.31215198657307	0.305671469203346	0.105223024644083	0.110415500130258	4.56213744918902	0.477375194993696	0.5	0.391253886540838	TRUE	0.449538565566372	LAMN
579332	LGMA-(LAMN+MHNA+GCA)/3	LGMA	Epithelial	Tregs	SPP1	ITGA5	1.4	-0.644	0.378	0.139	1	0.345	1	0.00136998997955292	down	-0.545031354281412	SPP1_ITGA5	SPP1_ITGA5_Epithelial_Tregs	0.0657868790567439	0.059037020508483	0.00388386132806208	0.0598490263480882	0.0669138497256901	0.00400472875528484	0.261235324397914	0.204322685818432	0.232779005108173	1.19977927964427	0.856985199745905	0.847166639987194	0.757163438450456	0.854890347366736	0.852709300464223	-0.297644502772812	-0.462180904926726	0.22695831836148	0.604630794107079	0.190666546891843	0.16948886094143	0.0125285735126916	-0.707601877128132	0.38153004462614	0.180916014600637	0.00136998997955292	-0.545031354281412	0.391253886540838	0.0480906082397034	0.02385477939611	0.0709284388083329	4.31215198657307	0.305671469203346	0.105223024644083	0.110415500130258	4.56213744918902	0.477375194993696	0.5	0.391253886540838	TRUE	0.449538565566372	LAMN
579333	LAMN-(LGMA+MHNA+GCA)/3	LAMN	Macrophages	B.cells	LAMA3	SDC2	3.46	-0.727	1.3665	0.188	1	0.624	1	-0.000633577032243928	up	-0.56685419458614	LAMA3_SDC2	LAMA3_SDC2_Macrophages_B.cells	0.032333334595037	0.00927713047046308	0.000299960563583296	0.0443798449612403	0.0101626016260163	0.00045101468456545	0.202118009648158	0.176990542322262	0.18955427598521	2.51141384154767	0.72584215073632	0.968544901552745	0.706098927485193	0.911597566832079	0.825756363054266	-0.148900803300878	-0.204815410317576	0.208340819259792	0.350925260510241	0.244610132950054	0.290379087315846	-0.000633577032243928	-0.56685419458614	0.407270907367454	0.0520570131033016	0.0165120457349441	0.990721323387757	0.670664468634226	0.283643995757146	0.0524260365739972	0.0826942419684523	3.81796235857123	0.455931309507458	0.0234763636355537	0.0293031172557715	1.51899647456141	0.199355207305686	0	0.670664468634226	TRUE	0.449538467461581	LGMA
579334	LAMN-(LGMA+MHNA+GCA)/3	LAMN	Macrophages	B.cells	LAMA3	SDC2	3.46	-0.727	1.3665	0.188	1	0.624	1	0.0165120457349441	down	0.990721323387757	LAMA3_SDC2	LAMA3_SDC2_Macrophages_B.cells	0.032333334595037	0.00927713047046308	0.000299960563583296	0.0443798449612403	0.0101626016260163	0.00045101468456545	0.202118009648158	0.176990542322262	0.18955427598521	2.51141384154767	0.72584215073632	0.968544901552745	0.706098927485193	0.911597566832079	0.825756363054266	-0.148900803300878	-0.204815410317576	0.208340819259792	0.350925260510241	0.244610132950054	0.290379087315846	-0.000633577032243928	-0.56685419458614	0.407270907367454	0.0520570131033016	0.0165120457349441	0.990721323387757	0.670664468634226	0.283643995757146	0.0524260365739972	0.0826942419684523	3.81796235857123	0.455931309507458	0.0234763636355537	0.0293031172557715	1.51899647456141	0.199355207305686	0	0.670664468634226	TRUE	0.449538467461581	LGMA
579335	GCA-(LGMA+LAMN+MHNA)/3	GCA	Fibroblasts	Macrophages	TYROBP	KLRD1	-0.943	0.365	-0.289	0.127	1	0.693	1	0.00421033090562907	up	0.246979002652982	TYROBP_KLRD1	TYROBP_KLRD1_Fibroblasts_Macrophages	0.0482551933705324	0.13583464142001	0.00655472688813951	0.0332163558907745	0.113347457627119	0.00376498949185686	0.570070300444639	0.0811229763135111	0.325596638379075	-0.845113091138533	-0.896196279044043	0.18983111893709	0.769989595005603	0.129021930526653	0.0903433648151113	0.0581323693666905	0.159266765388193	0.644291232482932	0.289637980596479	0.622125404240029	0.607797340998922	0.00421033090562907	0.246979002652982	0.556110080035231	0.0994794413826604	0.0151802866277082	0.438574443085229	0.570208396852848	0.262926837259369	0.024665131100516	0.0353690684257542	4.95764194861004	0.443775997054665	0.325965694269015	0.366829206011894	5.55560237576542	0.692331521858006	0	0.570208396852848	TRUE	0.449535898978645	LAMN
579336	GCA-(LGMA+LAMN+MHNA)/3	GCA	Fibroblasts	Macrophages	TYROBP	KLRD1	-0.943	0.365	-0.289	0.127	1	0.693	1	0.0151802866277082	down	0.438574443085229	TYROBP_KLRD1	TYROBP_KLRD1_Fibroblasts_Macrophages	0.0482551933705324	0.13583464142001	0.00655472688813951	0.0332163558907745	0.113347457627119	0.00376498949185686	0.570070300444639	0.0811229763135111	0.325596638379075	-0.845113091138533	-0.896196279044043	0.18983111893709	0.769989595005603	0.129021930526653	0.0903433648151113	0.0581323693666905	0.159266765388193	0.644291232482932	0.289637980596479	0.622125404240029	0.607797340998922	0.00421033090562907	0.246979002652982	0.556110080035231	0.0994794413826604	0.0151802866277082	0.438574443085229	0.570208396852848	0.262926837259369	0.024665131100516	0.0353690684257542	4.95764194861004	0.443775997054665	0.325965694269015	0.366829206011894	5.55560237576542	0.692331521858006	0	0.570208396852848	TRUE	0.449535898978645	LAMN
579337	LGMA-(LAMN+MHNA+GCA)/3	LGMA	iCAFs	NK.cells	COL4A1	ITGA1	-0.932	-1.2	-1.066	0.0544	0.947	0.00161	0.419	0.0470440326065541	up	0.791211457342311	COL4A1_ITGA1	COL4A1_ITGA1_iCAFs_NK.cells	0.127108806454342	0.117317042532032	0.0149120292529998	0.107542973081964	0.109318463771919	0.0117564326067852	0.262803994133876	0.260586388381787	0.261695191257832	-1.1784218254813	-1.26440110030182	0.191952137025772	0.862153833840243	0.107291499919962	0.0482831759244437	-3.35180894876178	-2.79317412396815	0.134140316205534	0.989871541501976	0.0321146245059289	0.00224577793747754	0.0470440326065541	0.791211457342311	0.655642894093089	0.518826417606062	-0.00053663478569833	-0.2317352771484	0.448254105750723	0.0184307041002222	0.0988457808999975	0.136701938078584	4.9572436731543	0.486737140468589	0.321518699646522	0.279452690739795	5.85430728511355	0.766749261536876	0.75	0.655642894093089	TRUE	0.44953454539003	GCA
579338	LGMA-(LAMN+MHNA+GCA)/3	LGMA	iCAFs	NK.cells	COL4A1	ITGA1	-0.932	-1.2	-1.066	0.0544	0.947	0.00161	0.419	-0.00053663478569833	down	-0.2317352771484	COL4A1_ITGA1	COL4A1_ITGA1_iCAFs_NK.cells	0.127108806454342	0.117317042532032	0.0149120292529998	0.107542973081964	0.109318463771919	0.0117564326067852	0.262803994133876	0.260586388381787	0.261695191257832	-1.1784218254813	-1.26440110030182	0.191952137025772	0.862153833840243	0.107291499919962	0.0482831759244437	-3.35180894876178	-2.79317412396815	0.134140316205534	0.989871541501976	0.0321146245059289	0.00224577793747754	0.0470440326065541	0.791211457342311	0.655642894093089	0.518826417606062	-0.00053663478569833	-0.2317352771484	0.448254105750723	0.0184307041002222	0.0988457808999975	0.136701938078584	4.9572436731543	0.486737140468589	0.321518699646522	0.279452690739795	5.85430728511355	0.766749261536876	0.75	0.655642894093089	TRUE	0.44953454539003	GCA
579339	GCA-(LGMA+LAMN+MHNA)/3	GCA	CD8..T.cells	C1Qhi.monocytes	APOE	SCARB1	-1.28	0.902	-0.189	0.159	1	0.231	0.763	0.0177545881410839	up	0.921442380105022	APOE_SCARB1	APOE_SCARB1_CD8..T.cells_C1Qhi.monocytes	0.00615377921557497	0.116082619610683	0.000714346811849718	0.00571428571428571	0.14573268921095	0.000832758224062572	0.299850372260767	0.0295087282581602	0.164679550259464	-1.02221168086982	-0.798602875679548	0.146330238514487	0.735412998239155	0.115855610693133	0.105730750760365	0.574021994137286	0.636388020107856	0.799631692418254	0.713326446280992	0.816519942508085	0.832150556952928	0.0177545881410839	0.921442380105022	0.67946038257294	0.232079312309932	0.00863723557992256	-0.436077917251649	0.411076572644023	0.161141593306828	0.00213514356944342	0.00472409431111423	1.34468900749319	0.0326616673124296	0.699874401363806	0.774655712872101	5.04910523233035	0.818393096310611	0	0.67946038257294	TRUE	0.449533957367091	LGMA
579340	GCA-(LGMA+LAMN+MHNA)/3	GCA	CD8..T.cells	C1Qhi.monocytes	APOE	SCARB1	-1.28	0.902	-0.189	0.159	1	0.231	0.763	0.00863723557992256	down	-0.436077917251649	APOE_SCARB1	APOE_SCARB1_CD8..T.cells_C1Qhi.monocytes	0.00615377921557497	0.116082619610683	0.000714346811849718	0.00571428571428571	0.14573268921095	0.000832758224062572	0.299850372260767	0.0295087282581602	0.164679550259464	-1.02221168086982	-0.798602875679548	0.146330238514487	0.735412998239155	0.115855610693133	0.105730750760365	0.574021994137286	0.636388020107856	0.799631692418254	0.713326446280992	0.816519942508085	0.832150556952928	0.0177545881410839	0.921442380105022	0.67946038257294	0.232079312309932	0.00863723557992256	-0.436077917251649	0.411076572644023	0.161141593306828	0.00213514356944342	0.00472409431111423	1.34468900749319	0.0326616673124296	0.699874401363806	0.774655712872101	5.04910523233035	0.818393096310611	0	0.67946038257294	TRUE	0.449533957367091	LGMA
579341	LGMA-(LAMN+MHNA+GCA)/3	LGMA	NK.cells	B.cells	TRAF2	MAP4K2	-0.36	-0.524	-0.442	0.591	1	0.217	0.654	0.0942758538416331	up	0.0225341315859508	TRAF2_MAP4K2	TRAF2_MAP4K2_NK.cells_B.cells	0.0137528982731231	0.0384301088162028	0.000528525377174286	0.0153313572896161	0.0510771869486822	0.000783082602458763	0.260586388381787	0.35586775780378	0.308227073092784	-0.0822285068827481	-0.228412519118745	0.324315671522331	0.355190491435889	0.293580918841044	0.283456058908276	-0.347695099463371	-0.66354026615147	0.258264462809917	0.726868487243981	0.177146963708229	0.113097376931369	0.0942758538416331	0.0225341315859508	0.515062124468327	0.981231501218689	0.00193006655793046	0.506389174411511	0.582546420956535	0.0568032914735526	0.294557327845304	0.248128805402195	2.37400418764828	0.571953581239798	0.505472479274067	0.504698498116378	4.09709063694718	0.828368117290493	0	0.582546420956535	TRUE	0.449533619013231	MHNA
579342	LGMA-(LAMN+MHNA+GCA)/3	LGMA	NK.cells	B.cells	TRAF2	MAP4K2	-0.36	-0.524	-0.442	0.591	1	0.217	0.654	0.00193006655793046	down	0.506389174411511	TRAF2_MAP4K2	TRAF2_MAP4K2_NK.cells_B.cells	0.0137528982731231	0.0384301088162028	0.000528525377174286	0.0153313572896161	0.0510771869486822	0.000783082602458763	0.260586388381787	0.35586775780378	0.308227073092784	-0.0822285068827481	-0.228412519118745	0.324315671522331	0.355190491435889	0.293580918841044	0.283456058908276	-0.347695099463371	-0.66354026615147	0.258264462809917	0.726868487243981	0.177146963708229	0.113097376931369	0.0942758538416331	0.0225341315859508	0.515062124468327	0.981231501218689	0.00193006655793046	0.506389174411511	0.582546420956535	0.0568032914735526	0.294557327845304	0.248128805402195	2.37400418764828	0.571953581239798	0.505472479274067	0.504698498116378	4.09709063694718	0.828368117290493	0	0.582546420956535	TRUE	0.449533619013231	MHNA
579343	MHNA-(LGMA+LAMN+GCA)/3	MHNA	Fibroblasts	Epithelial	COL18A1	ITGA5	0.87	-0.481	0.1945	0.135	1	0.811	1	0.00538355356861295	up	-0.0740796700259414	COL18A1_ITGA5	COL18A1_ITGA5_Fibroblasts_Epithelial	0.207607308444432	0.0155574015618289	0.00322983026464049	0.202143204084776	0.0157330884603612	0.00318033691152662	0.310731215249496	0.197703809143393	0.254217512196444	0.756609621409345	0.869666231504994	0.765847606851289	0.761225388186329	0.814070753961902	0.85529053945894	-0.0437609691244339	-0.0909791457888439	0.271087854832914	0.181324110671937	0.325817463169242	0.370845310815667	0.00538355356861295	-0.0740796700259414	0.497392756409878	0.110965429205852	-0.000302737622511727	-0.594313801069216	0.382287574878686	0.0220692634880193	0.427024597676368	0.402314806492451	6.07281524881476	0.761265210045545	0.0217125536580259	0.0209714237481347	1.75957997269356	0.0822294485919651	0	0.497392756409878	TRUE	0.449531467459417	LAMN
579344	MHNA-(LGMA+LAMN+GCA)/3	MHNA	Fibroblasts	Epithelial	COL18A1	ITGA5	0.87	-0.481	0.1945	0.135	1	0.811	1	-0.000302737622511727	down	-0.594313801069216	COL18A1_ITGA5	COL18A1_ITGA5_Fibroblasts_Epithelial	0.207607308444432	0.0155574015618289	0.00322983026464049	0.202143204084776	0.0157330884603612	0.00318033691152662	0.310731215249496	0.197703809143393	0.254217512196444	0.756609621409345	0.869666231504994	0.765847606851289	0.761225388186329	0.814070753961902	0.85529053945894	-0.0437609691244339	-0.0909791457888439	0.271087854832914	0.181324110671937	0.325817463169242	0.370845310815667	0.00538355356861295	-0.0740796700259414	0.497392756409878	0.110965429205852	-0.000302737622511727	-0.594313801069216	0.382287574878686	0.0220692634880193	0.427024597676368	0.402314806492451	6.07281524881476	0.761265210045545	0.0217125536580259	0.0209714237481347	1.75957997269356	0.0822294485919651	0	0.497392756409878	TRUE	0.449531467459417	LAMN
579345	MHNA-(LGMA+LAMN+GCA)/3	MHNA	Endothelial	Endothelial	COL5A3	ITGA2	2.04	0.117	1.0785	0.496	1	0.81	1	-0.00289613362609802	up	-0.567410914327739	COL5A3_ITGA2	COL5A3_ITGA2_Endothelial_Endothelial	0.000814418641278153	0.0939998893058874	7.65552621287976e-05	0.000563539025077487	0.109431543820684	6.16689455174326e-05	0.243146692749466	0.243146692749466	0.243146692749466	0.621217379959997	0.304518323509803	0.906775252121018	0.433708179926365	0.79602209060349	0.679246038098287	0.010707252791198	0.0915149811213502	0.532181997844053	0.182312252964427	0.539705353934603	0.552685950413223	-0.00289613362609802	-0.567410914327739	0.407169090796161	0.0299063180083095	0.00960864294944593	0.575962614241088	0.595204419606763	0.176253035256787	0.00787325425868786	0.00533907979758927	0.473047250948856	0.0799344785440121	0.113671170617336	0.156005577520138	4.06841528184142	0.461836669545564	0	0.595204419606763	TRUE	0.449530943079024	LGMA
579346	MHNA-(LGMA+LAMN+GCA)/3	MHNA	Endothelial	Endothelial	COL5A3	ITGA2	2.04	0.117	1.0785	0.496	1	0.81	1	0.00960864294944593	down	0.575962614241088	COL5A3_ITGA2	COL5A3_ITGA2_Endothelial_Endothelial	0.000814418641278153	0.0939998893058874	7.65552621287976e-05	0.000563539025077487	0.109431543820684	6.16689455174326e-05	0.243146692749466	0.243146692749466	0.243146692749466	0.621217379959997	0.304518323509803	0.906775252121018	0.433708179926365	0.79602209060349	0.679246038098287	0.010707252791198	0.0915149811213502	0.532181997844053	0.182312252964427	0.539705353934603	0.552685950413223	-0.00289613362609802	-0.567410914327739	0.407169090796161	0.0299063180083095	0.00960864294944593	0.575962614241088	0.595204419606763	0.176253035256787	0.00787325425868786	0.00533907979758927	0.473047250948856	0.0799344785440121	0.113671170617336	0.156005577520138	4.06841528184142	0.461836669545564	0	0.595204419606763	TRUE	0.449530943079024	LGMA
579347	MHNA-(LGMA+LAMN+GCA)/3	MHNA	NK.cells	SPP1..macrophages	PSEN1	PSEN1	-0.0443	-0.0149	-0.0296	0.886	1	0.99	1	-0.00596998301546718	up	-0.435930078071023	PSEN1_PSEN1	PSEN1_PSEN1_NK.cells_SPP1..macrophages	0.256074554744244	0.0458734895136107	0.0117470334017626	0.282137138408919	0.0447580303415544	0.0126279026013857	0.220650162690461	0.718445157367712	0.469547660029086	-0.00232868612040365	-0.0525662781129492	0.455038418440852	0.113594525372179	0.426444693452857	0.404274051544741	-6.50356004965063e-05	-0.00436480540245009	0.466784944304707	0.0242544017247575	0.451895436579231	0.452434423284226	-0.00596998301546718	-0.435930078071023	0.431215171684119	0.001	0.011034795758787	-0.432996507810071	0.411637195730187	0.198438604428146	0.355020708245356	0.401333203750315	6.62290352830809	0.706103284668636	0.001	0.001	4.72111370082261	0.279164656407511	0.333333333333333	0.431215171684119	TRUE	0.449530126948036	LGMA
579348	MHNA-(LGMA+LAMN+GCA)/3	MHNA	NK.cells	SPP1..macrophages	PSEN1	PSEN1	-0.0443	-0.0149	-0.0296	0.886	1	0.99	1	0.011034795758787	down	-0.432996507810071	PSEN1_PSEN1	PSEN1_PSEN1_NK.cells_SPP1..macrophages	0.256074554744244	0.0458734895136107	0.0117470334017626	0.282137138408919	0.0447580303415544	0.0126279026013857	0.220650162690461	0.718445157367712	0.469547660029086	-0.00232868612040365	-0.0525662781129492	0.455038418440852	0.113594525372179	0.426444693452857	0.404274051544741	-6.50356004965063e-05	-0.00436480540245009	0.466784944304707	0.0242544017247575	0.451895436579231	0.452434423284226	-0.00596998301546718	-0.435930078071023	0.431215171684119	0.001	0.011034795758787	-0.432996507810071	0.411637195730187	0.198438604428146	0.355020708245356	0.401333203750315	6.62290352830809	0.706103284668636	0.001	0.001	4.72111370082261	0.279164656407511	0.333333333333333	0.431215171684119	TRUE	0.449530126948036	LGMA
579349	LAMN-(LGMA+MHNA+GCA)/3	LAMN	SPP1..macrophages	Epithelial	LGALS1	CD69	-0.442	-0.91	-0.676	0.339	0.915	0.497	1	0.000230745112934912	up	-0.0958026404976766	LGALS1_CD69	LGALS1_CD69_SPP1..macrophages_Epithelial	1.58836490165643	0.123499531319686	0.196162320919208	0.901587301587301	0.114478764478764	0.103212600355457	0.117858340400099	0.224577196182587	0.171217768291343	-0.207651733394238	-0.469800301796918	0.29888346406275	0.568873059068353	0.231631182967825	0.183528093484873	-0.276315686252668	-0.303643611266668	0.17353126122889	0.463326446280992	0.196819978440532	0.235604563420769	0.000230745112934912	-0.0958026404976766	0.493419916565217	0.0605188285353272	0.00473092265879374	-0.362612190259281	0.424442723223689	0.100374068993134	0.690404186623726	1.001	10.5745575483627	0.80477073633776	0.0793015036866582	0.127881858331199	5.02627615172977	0.478449794504893	0.5	0.493419916565217	TRUE	0.44952984336482	MHNA
579350	LAMN-(LGMA+MHNA+GCA)/3	LAMN	SPP1..macrophages	Epithelial	LGALS1	CD69	-0.442	-0.91	-0.676	0.339	0.915	0.497	1	0.00473092265879374	down	-0.362612190259281	LGALS1_CD69	LGALS1_CD69_SPP1..macrophages_Epithelial	1.58836490165643	0.123499531319686	0.196162320919208	0.901587301587301	0.114478764478764	0.103212600355457	0.117858340400099	0.224577196182587	0.171217768291343	-0.207651733394238	-0.469800301796918	0.29888346406275	0.568873059068353	0.231631182967825	0.183528093484873	-0.276315686252668	-0.303643611266668	0.17353126122889	0.463326446280992	0.196819978440532	0.235604563420769	0.000230745112934912	-0.0958026404976766	0.493419916565217	0.0605188285353272	0.00473092265879374	-0.362612190259281	0.424442723223689	0.100374068993134	0.690404186623726	1.001	10.5745575483627	0.80477073633776	0.0793015036866582	0.127881858331199	5.02627615172977	0.478449794504893	0.5	0.493419916565217	TRUE	0.44952984336482	MHNA
579351	GCA-(LGMA+LAMN+MHNA)/3	GCA	SPP1..macrophages	Endothelial	ADAM17	IL6R	0.944	-1.22	-0.138	0.254	0.634	0.14	1	0.00117831714183896	up	-0.363339723269025	ADAM17_IL6R	ADAM17_IL6R_SPP1..macrophages_Endothelial	0.458696438212466	0.0187702700628957	0.00860985602213633	0.366666666666667	0.0219505130751407	0.00804852146088492	0.0480350794940855	0.391834343333059	0.219934711413572	0.561836971510778	0.595166283380062	0.780274531775252	0.642068192732512	0.786897710901233	0.791619977589243	-1.04172379647255	-0.853871964321762	0.131804707150557	0.804415199425081	0.0939184333453108	0.0768056054617319	0.00117831714183896	-0.363339723269025	0.444490973640886	0.0697956701179029	0.0155595465356527	-0.0980051440836952	0.472584595201502	0.268826693758978	0.401096684735073	0.391526099400224	7.74374235836993	0.714404283839841	0.0607516833138299	0.0551979970561961	3.15879768965755	0.395164138406932	0	0.472584595201502	TRUE	0.449528259715758	LAMN
579352	GCA-(LGMA+LAMN+MHNA)/3	GCA	SPP1..macrophages	Endothelial	ADAM17	IL6R	0.944	-1.22	-0.138	0.254	0.634	0.14	1	0.0155595465356527	down	-0.0980051440836952	ADAM17_IL6R	ADAM17_IL6R_SPP1..macrophages_Endothelial	0.458696438212466	0.0187702700628957	0.00860985602213633	0.366666666666667	0.0219505130751407	0.00804852146088492	0.0480350794940855	0.391834343333059	0.219934711413572	0.561836971510778	0.595166283380062	0.780274531775252	0.642068192732512	0.786897710901233	0.791619977589243	-1.04172379647255	-0.853871964321762	0.131804707150557	0.804415199425081	0.0939184333453108	0.0768056054617319	0.00117831714183896	-0.363339723269025	0.444490973640886	0.0697956701179029	0.0155595465356527	-0.0980051440836952	0.472584595201502	0.268826693758978	0.401096684735073	0.391526099400224	7.74374235836993	0.714404283839841	0.0607516833138299	0.0551979970561961	3.15879768965755	0.395164138406932	0	0.472584595201502	TRUE	0.449528259715758	LAMN
579353	LGMA-(LAMN+MHNA+GCA)/3	LGMA	SPP1..macrophages	Macrophages	GZMB	IGF2R	-0.797	-0.433	-0.615	0.93	0.988	0.395	1	0.0464774407289645	up	-0.237453171611464	GZMB_IGF2R	GZMB_IGF2R_SPP1..macrophages_Macrophages	0.0575480977579957	0.132486269348978	0.00762433278008716	0.0393580636674559	0.164471783680137	0.00647329093358288	0.434443253362701	1.001	0.71772162668135	-0.0251190900025137	-0.0315170514460649	0.215063230350568	0.0756363054266048	0.358852249079558	0.424663838642548	-0.174673457593743	-0.40340290437354	0.286269313690262	0.556458857348185	0.23302191879267	0.193091987064319	0.0464774407289645	-0.237453171611464	0.467513934933538	0.513279416502143	0.000207098694432009	-0.305544813310061	0.434825403484501	0.0300003973760156	0.156043489464119	0.159051699916752	3.76866432434848	0.464188925618322	0.319484359339317	0.397028511692222	5.96422105903505	0.731145947065859	0.5	0.467513934933538	TRUE	0.449525998634831	LAMN
579354	LGMA-(LAMN+MHNA+GCA)/3	LGMA	SPP1..macrophages	Macrophages	GZMB	IGF2R	-0.797	-0.433	-0.615	0.93	0.988	0.395	1	0.000207098694432009	down	-0.305544813310061	GZMB_IGF2R	GZMB_IGF2R_SPP1..macrophages_Macrophages	0.0575480977579957	0.132486269348978	0.00762433278008716	0.0393580636674559	0.164471783680137	0.00647329093358288	0.434443253362701	1.001	0.71772162668135	-0.0251190900025137	-0.0315170514460649	0.215063230350568	0.0756363054266048	0.358852249079558	0.424663838642548	-0.174673457593743	-0.40340290437354	0.286269313690262	0.556458857348185	0.23302191879267	0.193091987064319	0.0464774407289645	-0.237453171611464	0.467513934933538	0.513279416502143	0.000207098694432009	-0.305544813310061	0.434825403484501	0.0300003973760156	0.156043489464119	0.159051699916752	3.76866432434848	0.464188925618322	0.319484359339317	0.397028511692222	5.96422105903505	0.731145947065859	0.5	0.467513934933538	TRUE	0.449525998634831	LAMN
579355	LAMN-(LGMA+MHNA+GCA)/3	LAMN	iCAFs	C1Qhi.monocytes	TGFB1	ITGAV	-0.725	-0.0264	-0.3757	0.155	1	0.954	0.993	0.0440490353155416	up	-0.920901263697545	TGFB1_ITGAV	TGFB1_ITGAV_iCAFs_C1Qhi.monocytes	0.180791251799164	0.279331924415671	0.0505007682825785	0.221736727735941	0.318411076494041	0.0706034301766671	0.900388818556685	0.637645667210595	0.76901724288364	-0.587009518826539	-0.809668301829709	0.229730270529854	0.740035216904114	0.15511445493837	0.10334960781175	-0.000539922907811889	-0.0204516252959049	0.461417535034136	0.0534944304707151	0.443316564858067	0.437252964426877	0.0440490353155416	-0.920901263697545	0.342520448636155	0.489505041962353	0.0109060707837095	-1.15315312488484	0.280613898488955	0.196436128382131	0.0967691320531394	0.233072233998031	6.54341601546181	0.386810299661381	0.324865952932232	0.415357782126638	6.79696802163281	0.627186617686341	1	0.342520448636155	TRUE	0.449525919070034	GCA
579356	LAMN-(LGMA+MHNA+GCA)/3	LAMN	iCAFs	C1Qhi.monocytes	TGFB1	ITGAV	-0.725	-0.0264	-0.3757	0.155	1	0.954	0.993	0.0109060707837095	down	-1.15315312488484	TGFB1_ITGAV	TGFB1_ITGAV_iCAFs_C1Qhi.monocytes	0.180791251799164	0.279331924415671	0.0505007682825785	0.221736727735941	0.318411076494041	0.0706034301766671	0.900388818556685	0.637645667210595	0.76901724288364	-0.587009518826539	-0.809668301829709	0.229730270529854	0.740035216904114	0.15511445493837	0.10334960781175	-0.000539922907811889	-0.0204516252959049	0.461417535034136	0.0534944304707151	0.443316564858067	0.437252964426877	0.0440490353155416	-0.920901263697545	0.342520448636155	0.489505041962353	0.0109060707837095	-1.15315312488484	0.280613898488955	0.196436128382131	0.0967691320531394	0.233072233998031	6.54341601546181	0.386810299661381	0.324865952932232	0.415357782126638	6.79696802163281	0.627186617686341	1	0.342520448636155	TRUE	0.449525919070034	GCA
579357	GCA-(LGMA+LAMN+MHNA)/3	GCA	Epithelial	Macrophages	SI	LRP1	-0.0696	0.188	0.0592	0.681	0.909	0.755	1	0.00202463144585168	up	-0.763072974850237	SI_LRP1	SI_LRP1_Epithelial_Macrophages	0.00089246418097847	0.348822013680544	0.000311311152746667	0.00128755364806867	0.394067796610169	0.000507383429111806	0.635265500900704	0.0811229763135111	0.358194238607107	-0.0116129610108701	-0.166852888087215	0.442872578837842	0.282815751560749	0.391027693292781	0.317912598047063	0.0229459730937126	0.122053048370812	0.568653431548688	0.232011318720805	0.569686489399928	0.577861121092346	0.00202463144585168	-0.763072974850237	0.371385125102163	0.0780811866674726	0.0125120552977849	-0.374760250381078	0.422232538863087	0.221419201929217	0.0156167154064236	0.0228558265854128	0.905922349414077	0.316312815513462	0.396507008522785	0.52744248256283	6.96320221985431	0.780180601634157	0	0.422232538863087	TRUE	0.449522876504305	LGMA
579358	GCA-(LGMA+LAMN+MHNA)/3	GCA	Epithelial	Macrophages	SI	LRP1	-0.0696	0.188	0.0592	0.681	0.909	0.755	1	0.0125120552977849	down	-0.374760250381078	SI_LRP1	SI_LRP1_Epithelial_Macrophages	0.00089246418097847	0.348822013680544	0.000311311152746667	0.00128755364806867	0.394067796610169	0.000507383429111806	0.635265500900704	0.0811229763135111	0.358194238607107	-0.0116129610108701	-0.166852888087215	0.442872578837842	0.282815751560749	0.391027693292781	0.317912598047063	0.0229459730937126	0.122053048370812	0.568653431548688	0.232011318720805	0.569686489399928	0.577861121092346	0.00202463144585168	-0.763072974850237	0.371385125102163	0.0780811866674726	0.0125120552977849	-0.374760250381078	0.422232538863087	0.221419201929217	0.0156167154064236	0.0228558265854128	0.905922349414077	0.316312815513462	0.396507008522785	0.52744248256283	6.96320221985431	0.780180601634157	0	0.422232538863087	TRUE	0.449522876504305	LGMA
579359	LAMN-(LGMA+MHNA+GCA)/3	LAMN	SPP1..macrophages	Fibroblasts	MMP12	PLAUR	-6.27	0.898	-2.686	1	1	0.0903	1	0.0182281306361432	up	0.714178596635051	MMP12_PLAUR	MMP12_PLAUR_SPP1..macrophages_Fibroblasts	0	0.44470526113037	0	0	0.450772060162424	0	0.117858340400099	0.20634857114243	0.162103455771265	0	0	0.0105850808388026	0.0101448695373779	0.464883143909076	0.464883143909076	0.937792400218472	1.04431224968649	0.798868127919511	0.862895256916996	0.863411785842616	0.914233740567733	0.0182281306361432	0.714178596635051	0.641554617410844	0.236715349017731	0.00100223398088392	-0.148561632364719	0.463386487964185	0.0423697092636512	0.001	0.001	0	0.001	0.357176605475609	0.533688673739467	7.96364670804547	0.735518994284881	0	0.641554617410844	TRUE	0.449519756056961	MHNA
579360	LAMN-(LGMA+MHNA+GCA)/3	LAMN	SPP1..macrophages	Fibroblasts	MMP12	PLAUR	-6.27	0.898	-2.686	1	1	0.0903	1	0.00100223398088392	down	-0.148561632364719	MMP12_PLAUR	MMP12_PLAUR_SPP1..macrophages_Fibroblasts	0	0.44470526113037	0	0	0.450772060162424	0	0.117858340400099	0.20634857114243	0.162103455771265	0	0	0.0105850808388026	0.0101448695373779	0.464883143909076	0.464883143909076	0.937792400218472	1.04431224968649	0.798868127919511	0.862895256916996	0.863411785842616	0.914233740567733	0.0182281306361432	0.714178596635051	0.641554617410844	0.236715349017731	0.00100223398088392	-0.148561632364719	0.463386487964185	0.0423697092636512	0.001	0.001	0	0.001	0.357176605475609	0.533688673739467	7.96364670804547	0.735518994284881	0	0.641554617410844	TRUE	0.449519756056961	MHNA
579361	LGMA-(LAMN+MHNA+GCA)/3	LGMA	Fibroblasts	B.cells	LAMB3	CD151	-0.529	1.96	0.7155	0.64	1	0.0139	0.195	0.103468649636599	up	0.572999631221955	LAMB3_CD151	LAMB3_CD151_Fibroblasts_B.cells	0.00724365493881846	0.0659717129130592	0.000477876324064995	0.0082026306608322	0.0642467173595539	0.000526992093671297	0.231631743788032	0.35586775780378	0.293749750795906	-0.102530793762524	-0.193820026016113	0.274311669601409	0.316371858492076	0.280214502961421	0.301884904754282	3.63969099150197	1.85698519974591	0.920724038807043	0.962809917355372	0.959486166007905	0.974218469277758	0.103468649636599	0.572999631221955	0.615734878818878	1.001	0.00148864879032497	0.197236266039772	0.526299998378185	0.0499364926617176	0.00968562718893978	0.013040132281981	1.33832677247851	0.155941728231189	0.0801702590700013	0.0920203407367482	4.68456146269023	0.465110554664458	0	0.615734878818878	TRUE	0.449519400533595	LGMA
579362	LGMA-(LAMN+MHNA+GCA)/3	LGMA	Fibroblasts	B.cells	LAMB3	CD151	-0.529	1.96	0.7155	0.64	1	0.0139	0.195	0.00148864879032497	down	0.197236266039772	LAMB3_CD151	LAMB3_CD151_Fibroblasts_B.cells	0.00724365493881846	0.0659717129130592	0.000477876324064995	0.0082026306608322	0.0642467173595539	0.000526992093671297	0.231631743788032	0.35586775780378	0.293749750795906	-0.102530793762524	-0.193820026016113	0.274311669601409	0.316371858492076	0.280214502961421	0.301884904754282	3.63969099150197	1.85698519974591	0.920724038807043	0.962809917355372	0.959486166007905	0.974218469277758	0.103468649636599	0.572999631221955	0.615734878818878	1.001	0.00148864879032497	0.197236266039772	0.526299998378185	0.0499364926617176	0.00968562718893978	0.013040132281981	1.33832677247851	0.155941728231189	0.0801702590700013	0.0920203407367482	4.68456146269023	0.465110554664458	0	0.615734878818878	TRUE	0.449519400533595	LGMA
579363	GCA-(LGMA+LAMN+MHNA)/3	GCA	Tregs	CD4..T.cells	PECAM1	PECAM1	1.05	0.0175	0.53375	0.296	1	0.967	1	-0.000388085532261252	up	-0.455234438541023	PECAM1_PECAM1	PECAM1_PECAM1_Tregs_CD4..T.cells	0.0389073879956003	0.0343492443331457	0.00133643937662538	0.0324447829398324	0.0390902529341618	0.00126827477151203	0.298931809158155	0.3059809126524	0.302456360905277	0.555143703388115	0.528708288941061	0.799043540899632	0.605070433808228	0.785777173043061	0.771990555466624	0.000255036703547471	0.0145735259169983	0.482168523176428	0.0424901185770751	0.483650736615164	0.485716852317643	-0.000388085532261252	-0.455234438541023	0.42768466315856	0.0544604037540811	0.0149527138374035	0.0784293672103358	0.504684600768054	0.259386661306444	0.0260848623245868	0.0386629177340611	4.47619368356001	0.394046343653395	0.0231004402892013	0.0465868242262494	3.61474806537221	0.304156751467758	0	0.504684600768054	TRUE	0.449517714876249	MHNA
579364	GCA-(LGMA+LAMN+MHNA)/3	GCA	Tregs	CD4..T.cells	PECAM1	PECAM1	1.05	0.0175	0.53375	0.296	1	0.967	1	0.0149527138374035	down	0.0784293672103358	PECAM1_PECAM1	PECAM1_PECAM1_Tregs_CD4..T.cells	0.0389073879956003	0.0343492443331457	0.00133643937662538	0.0324447829398324	0.0390902529341618	0.00126827477151203	0.298931809158155	0.3059809126524	0.302456360905277	0.555143703388115	0.528708288941061	0.799043540899632	0.605070433808228	0.785777173043061	0.771990555466624	0.000255036703547471	0.0145735259169983	0.482168523176428	0.0424901185770751	0.483650736615164	0.485716852317643	-0.000388085532261252	-0.455234438541023	0.42768466315856	0.0544604037540811	0.0149527138374035	0.0784293672103358	0.504684600768054	0.259386661306444	0.0260848623245868	0.0386629177340611	4.47619368356001	0.394046343653395	0.0231004402892013	0.0465868242262494	3.61474806537221	0.304156751467758	0	0.504684600768054	TRUE	0.449517714876249	MHNA
579365	LGMA-(LAMN+MHNA+GCA)/3	LGMA	CD8..T.cells	Tregs	GDF11	TGFBR1	-0.122	-0.436	-0.279	0.696	0.993	0.491	1	0.0143251440635248	up	-0.208494132684265	GDF11_TGFBR1	GDF11_TGFBR1_CD8..T.cells_Tregs	0.0417668567639391	0.0564070771284068	0.00235594631089463	0.0563047306464571	0.0575516028947003	0.00324042749925796	0.272401410357726	0.204322685818432	0.238362048088079	-0.0192016727675114	-0.157390760389438	0.418060669121178	0.269109172402753	0.37217864574996	0.324475748359212	-0.134688469434386	-0.308918507877032	0.285415918074021	0.468199784405318	0.251302551203737	0.233246496586418	0.0143251440635248	-0.208494132684265	0.472810154613197	0.198504651541806	-0.000965988799759843	-2.06044995834642	0.115542829393546	0.0117515718813099	0.263033913390077	0.557828383201216	4.03294504420106	0.784186842726558	0.127071776528757	0.11851483480116	4.61759002024687	0.459747566464285	0.25	0.472810154613197	TRUE	0.449517087249901	MHNA
579366	LGMA-(LAMN+MHNA+GCA)/3	LGMA	CD8..T.cells	Tregs	GDF11	TGFBR1	-0.122	-0.436	-0.279	0.696	0.993	0.491	1	-0.000965988799759843	down	-2.06044995834642	GDF11_TGFBR1	GDF11_TGFBR1_CD8..T.cells_Tregs	0.0417668567639391	0.0564070771284068	0.00235594631089463	0.0563047306464571	0.0575516028947003	0.00324042749925796	0.272401410357726	0.204322685818432	0.238362048088079	-0.0192016727675114	-0.157390760389438	0.418060669121178	0.269109172402753	0.37217864574996	0.324475748359212	-0.134688469434386	-0.308918507877032	0.285415918074021	0.468199784405318	0.251302551203737	0.233246496586418	0.0143251440635248	-0.208494132684265	0.472810154613197	0.198504651541806	-0.000965988799759843	-2.06044995834642	0.115542829393546	0.0117515718813099	0.263033913390077	0.557828383201216	4.03294504420106	0.784186842726558	0.127071776528757	0.11851483480116	4.61759002024687	0.459747566464285	0.25	0.472810154613197	TRUE	0.449517087249901	MHNA
579367	GCA-(LGMA+LAMN+MHNA)/3	GCA	B.cells	Epithelial	COL4A1	ITGB8	1.25	-0.94	0.155	0.417	0.911	0.415	0.762	0.00499967956828676	up	0.0165845693410964	COL4A1_ITGB8	COL4A1_ITGB8_B.cells_Epithelial	0.0224068309042005	0.150811633229691	0.00337921076416398	0.0110914454277286	0.140625	0.00155973451327434	0.0711544356316257	0.635265500900704	0.353209968266165	0.474829931282803	0.379863945026242	0.82803745797983	0.499319673443253	0.771490315351369	0.715663518488875	-0.359034789090633	-0.381951903287907	0.169309198706432	0.538604922745239	0.173598634567014	0.201962809917355	0.00499967956828676	0.0165845693410964	0.513974029358342	0.107207257605099	0.00950818490240791	0.806257664988887	0.637103662315771	0.174690286204383	0.0182483239239857	0.0149956205180276	3.99295056557855	0.392250565361544	0.546444802463599	0.423545707472178	3.30722075992373	0.485493665962947	0	0.637103662315771	TRUE	0.449515342943002	LGMA
579368	GCA-(LGMA+LAMN+MHNA)/3	GCA	B.cells	Epithelial	COL4A1	ITGB8	1.25	-0.94	0.155	0.417	0.911	0.415	0.762	0.00950818490240791	down	0.806257664988887	COL4A1_ITGB8	COL4A1_ITGB8_B.cells_Epithelial	0.0224068309042005	0.150811633229691	0.00337921076416398	0.0110914454277286	0.140625	0.00155973451327434	0.0711544356316257	0.635265500900704	0.353209968266165	0.474829931282803	0.379863945026242	0.82803745797983	0.499319673443253	0.771490315351369	0.715663518488875	-0.359034789090633	-0.381951903287907	0.169309198706432	0.538604922745239	0.173598634567014	0.201962809917355	0.00499967956828676	0.0165845693410964	0.513974029358342	0.107207257605099	0.00950818490240791	0.806257664988887	0.637103662315771	0.174690286204383	0.0182483239239857	0.0149956205180276	3.99295056557855	0.392250565361544	0.546444802463599	0.423545707472178	3.30722075992373	0.485493665962947	0	0.637103662315771	TRUE	0.449515342943002	LGMA
579369	LAMN-(LGMA+MHNA+GCA)/3	LAMN	Tregs	Tregs	BTLA	CD79A	-0.557	-0.355	-0.456	0.47	1	0.872	1	0.00974292371432128	up	2.7308496805738	BTLA_CD79A	BTLA_CD79A_Tregs_Tregs	0.0517801810650653	0.00549306144334055	0.000284431716137702	0.04625	0.005	0.00023125	0.223854363600918	0.223854363600918	0.223854363600918	-0.182641493129805	-0.327902142064283	0.266828077477189	0.455078437650072	0.24055546662398	0.236633584120378	-0.0211166478489386	-0.0594835150674328	0.314925440172476	0.126392382321236	0.365747394897593	0.398692957240388	0.00974292371432128	2.7308496805738	1.001	0.153644175525876	0.00590544181367853	0.870197957040678	0.648736781685308	0.118645165738946	0.252620858123726	0.20346319731405	4.44122068496906	0.72839915856017	0.00561612294577949	0.00739021395173098	1.27569216950643	0.134386925679854	0	1.001	TRUE	0.449513838862771	MHNA
579370	LAMN-(LGMA+MHNA+GCA)/3	LAMN	Tregs	Tregs	BTLA	CD79A	-0.557	-0.355	-0.456	0.47	1	0.872	1	0.00590544181367853	down	0.870197957040678	BTLA_CD79A	BTLA_CD79A_Tregs_Tregs	0.0517801810650653	0.00549306144334055	0.000284431716137702	0.04625	0.005	0.00023125	0.223854363600918	0.223854363600918	0.223854363600918	-0.182641493129805	-0.327902142064283	0.266828077477189	0.455078437650072	0.24055546662398	0.236633584120378	-0.0211166478489386	-0.0594835150674328	0.314925440172476	0.126392382321236	0.365747394897593	0.398692957240388	0.00974292371432128	2.7308496805738	1.001	0.153644175525876	0.00590544181367853	0.870197957040678	0.648736781685308	0.118645165738946	0.252620858123726	0.20346319731405	4.44122068496906	0.72839915856017	0.00561612294577949	0.00739021395173098	1.27569216950643	0.134386925679854	0	1.001	TRUE	0.449513838862771	MHNA
579371	LGMA-(LAMN+MHNA+GCA)/3	LGMA	B.cells	Tregs	HLA.F	CD8A	-0.0438	-0.597	-0.3204	0.898	0.987	0.503	1	0.0112126175696743	up	-1.07318941400625	HLA.F_CD8A	HLA.F_CD8A_B.cells_Tregs	0.233143091887089	0.0285390346665937	0.00665367878164249	0.26960428805988	0.0317562445907362	0.00856161971434084	0.35586775780378	0.204322685818432	0.280095221811106	-0.00204649645397207	-0.0467236633326956	0.455238514486954	0.104049943973107	0.428165519449336	0.409596606371058	-0.178163912921611	-0.298432014944073	0.239130434782609	0.457734459216673	0.231719367588933	0.238636363636364	0.0112126175696743	-1.07318941400625	0.314668989177451	0.168032651182723	0.00398075498876585	1.1486492137275	0.699397430920562	0.0887042839430937	0.258784402909717	0.319519937656774	6.69698787515398	0.671421791253023	0.0393627703958667	0.0536658350566997	3.6533638107425	0.430202586331557	0	0.699397430920562	TRUE	0.44951323057157	GCA
579372	LGMA-(LAMN+MHNA+GCA)/3	LGMA	B.cells	Tregs	HLA.F	CD8A	-0.0438	-0.597	-0.3204	0.898	0.987	0.503	1	0.00398075498876585	down	1.1486492137275	HLA.F_CD8A	HLA.F_CD8A_B.cells_Tregs	0.233143091887089	0.0285390346665937	0.00665367878164249	0.26960428805988	0.0317562445907362	0.00856161971434084	0.35586775780378	0.204322685818432	0.280095221811106	-0.00204649645397207	-0.0467236633326956	0.455238514486954	0.104049943973107	0.428165519449336	0.409596606371058	-0.178163912921611	-0.298432014944073	0.239130434782609	0.457734459216673	0.231719367588933	0.238636363636364	0.0112126175696743	-1.07318941400625	0.314668989177451	0.168032651182723	0.00398075498876585	1.1486492137275	0.699397430920562	0.0887042839430937	0.258784402909717	0.319519937656774	6.69698787515398	0.671421791253023	0.0393627703958667	0.0536658350566997	3.6533638107425	0.430202586331557	0	0.699397430920562	TRUE	0.44951323057157	GCA
579373	GCA-(LGMA+LAMN+MHNA)/3	GCA	Macrophages	C1Qhi.monocytes	FBLN1	ITGB1	-0.681	-0.0211	-0.35105	0.242	1	0.962	1	0.015774412792039	up	0.277024768214753	FBLN1_ITGB1	FBLN1_ITGB1_Macrophages_C1Qhi.monocytes	0.197361418196359	0.553098520753639	0.109160308458246	0.144067796610169	0.63768115942029	0.0918693195774994	0.0811229763135111	0.0295087282581602	0.0553158522858356	-0.419621735767326	-0.616184634019569	0.239615015207299	0.653393628941892	0.180326556747239	0.144429326076517	-0.000355005980002147	-0.0168249279621871	0.463663312971613	0.0467346388789077	0.44596658282429	0.440846209126842	0.015774412792039	0.277024768214753	0.561605047435867	0.212693162805226	0.00568634198351981	-1.87475859820386	0.149327000361679	0.115236797150684	0.137588347539903	0.178839495200539	3.98208980618543	0.386343223568764	0.373576424745167	0.680395867978719	7.67426012230962	0.630093854425388	0.5	0.561605047435867	TRUE	0.44951255584021	LAMN
579374	GCA-(LGMA+LAMN+MHNA)/3	GCA	Macrophages	C1Qhi.monocytes	FBLN1	ITGB1	-0.681	-0.0211	-0.35105	0.242	1	0.962	1	0.00568634198351981	down	-1.87475859820386	FBLN1_ITGB1	FBLN1_ITGB1_Macrophages_C1Qhi.monocytes	0.197361418196359	0.553098520753639	0.109160308458246	0.144067796610169	0.63768115942029	0.0918693195774994	0.0811229763135111	0.0295087282581602	0.0553158522858356	-0.419621735767326	-0.616184634019569	0.239615015207299	0.653393628941892	0.180326556747239	0.144429326076517	-0.000355005980002147	-0.0168249279621871	0.463663312971613	0.0467346388789077	0.44596658282429	0.440846209126842	0.015774412792039	0.277024768214753	0.561605047435867	0.212693162805226	0.00568634198351981	-1.87475859820386	0.149327000361679	0.115236797150684	0.137588347539903	0.178839495200539	3.98208980618543	0.386343223568764	0.373576424745167	0.680395867978719	7.67426012230962	0.630093854425388	0.5	0.561605047435867	TRUE	0.44951255584021	LAMN
579375	LGMA-(LAMN+MHNA+GCA)/3	LGMA	Fibroblasts	Fibroblasts	UXS1	CEACAM6	-0.281	0.604	0.1615	0.61	1	0.565	1	0.0140812991357143	up	-0.347474385959269	UXS1_CEACAM6	UXS1_CEACAM6_Fibroblasts_Fibroblasts	0.0415037421597031	0.0113380525586042	0.000470571609985471	0.0462322775400863	0.0105423619130503	0.000487397401892175	0.231631743788032	0.231631743788032	0.231631743788032	-0.0603223163619745	-0.214670164989233	0.352509204418121	0.339042740515447	0.31110933247959	0.291199775892428	0.149762737517059	0.247951552180562	0.728013833992095	0.402443406395976	0.691924182536831	0.667243083003953	0.0140812991357143	-0.347474385959269	0.447392530971418	0.196117381026203	0.00685090111573672	0.383044172369316	0.560105373436288	0.133352953436821	0.291218341660666	0.288281517280494	4.23773206920876	0.710964339388568	0.010402240201272	0.0145358182954836	1.89835171673672	0.181756252056335	0	0.560105373436288	TRUE	0.449510711551725	MHNA
579376	LGMA-(LAMN+MHNA+GCA)/3	LGMA	Fibroblasts	Fibroblasts	UXS1	CEACAM6	-0.281	0.604	0.1615	0.61	1	0.565	1	0.00685090111573672	down	0.383044172369316	UXS1_CEACAM6	UXS1_CEACAM6_Fibroblasts_Fibroblasts	0.0415037421597031	0.0113380525586042	0.000470571609985471	0.0462322775400863	0.0105423619130503	0.000487397401892175	0.231631743788032	0.231631743788032	0.231631743788032	-0.0603223163619745	-0.214670164989233	0.352509204418121	0.339042740515447	0.31110933247959	0.291199775892428	0.149762737517059	0.247951552180562	0.728013833992095	0.402443406395976	0.691924182536831	0.667243083003953	0.0140812991357143	-0.347474385959269	0.447392530971418	0.196117381026203	0.00685090111573672	0.383044172369316	0.560105373436288	0.133352953436821	0.291218341660666	0.288281517280494	4.23773206920876	0.710964339388568	0.010402240201272	0.0145358182954836	1.89835171673672	0.181756252056335	0	0.560105373436288	TRUE	0.449510711551725	MHNA
579377	LAMN-(LGMA+MHNA+GCA)/3	LAMN	iCAFs	Endothelial	THBS2	NOTCH3	-0.268	-0.413	-0.3405	0.615	1	0.783	1	0.00850833768357015	up	-0.17964705893448	THBS2_NOTCH3	THBS2_NOTCH3_iCAFs_Endothelial	0.823166399795396	0.0119973037547725	0.00987577733906787	0.674244127233899	0.0113538195729977	0.00765524616876696	0.900388818556685	0.060706862958961	0.480547840757823	-0.0565814689721883	-0.211124884224583	0.35715143268769	0.335180886825676	0.314671042100208	0.293140707539619	-0.0438763922700694	-0.106238237942057	0.293635465325189	0.206050125763564	0.325682716492993	0.358785483291412	0.00850833768357015	-0.17964705893448	0.478085897364132	0.141557433116874	-0.000359369109812636	-0.353897383368625	0.426028271015047	0.0211882907265017	0.76981450872561	0.781834191465729	9.19431806525652	0.91454007811504	0.0485983804979822	0.0356108370854283	2.80592259932735	0.428324522841992	0	0.478085897364132	TRUE	0.44951037140784	LGMA
579378	LAMN-(LGMA+MHNA+GCA)/3	LAMN	iCAFs	Endothelial	THBS2	NOTCH3	-0.268	-0.413	-0.3405	0.615	1	0.783	1	-0.000359369109812636	down	-0.353897383368625	THBS2_NOTCH3	THBS2_NOTCH3_iCAFs_Endothelial	0.823166399795396	0.0119973037547725	0.00987577733906787	0.674244127233899	0.0113538195729977	0.00765524616876696	0.900388818556685	0.060706862958961	0.480547840757823	-0.0565814689721883	-0.211124884224583	0.35715143268769	0.335180886825676	0.314671042100208	0.293140707539619	-0.0438763922700694	-0.106238237942057	0.293635465325189	0.206050125763564	0.325682716492993	0.358785483291412	0.00850833768357015	-0.17964705893448	0.478085897364132	0.141557433116874	-0.000359369109812636	-0.353897383368625	0.426028271015047	0.0211882907265017	0.76981450872561	0.781834191465729	9.19431806525652	0.91454007811504	0.0485983804979822	0.0356108370854283	2.80592259932735	0.428324522841992	0	0.478085897364132	TRUE	0.44951037140784	LGMA
579379	MHNA-(LGMA+LAMN+GCA)/3	MHNA	Macrophages	Macrophages	ICAM2	ITGAL	2.41	-0.719	0.8455	0.125	0.771	0.551	0.97	-0.00261789704562347	up	-0.474404509671337	ICAM2_ITGAL	ICAM2_ITGAL_Macrophages_Macrophages	0.0412503297257596	0.0625748528770934	0.002581233313721	0.0416024653312789	0.0645682001614205	0.00268619630871857	0.0345408446629282	0.0345408446629282	0.0345408446629282	2.17644686865058	0.903089986991944	0.928805826796863	0.772330718744998	0.901672802945414	0.861773651352649	-0.186112000425567	-0.258848401148215	0.210002694933525	0.414256198347107	0.228440531800216	0.259589471793029	-0.00261789704562347	-0.474404509671337	0.424178714351485	0.0326302868474123	0.0275493541233923	-0.830184598662435	0.339373896255395	0.455342965961241	0.105782129475269	0.112084952976959	3.34844174074693	0.441099152829607	0.164646852080102	0.168911765317423	3.62043582989084	0.476940474445612	0	0.424178714351485	TRUE	0.44950984801177	LGMA
579380	MHNA-(LGMA+LAMN+GCA)/3	MHNA	Macrophages	Macrophages	ICAM2	ITGAL	2.41	-0.719	0.8455	0.125	0.771	0.551	0.97	0.0275493541233923	down	-0.830184598662435	ICAM2_ITGAL	ICAM2_ITGAL_Macrophages_Macrophages	0.0412503297257596	0.0625748528770934	0.002581233313721	0.0416024653312789	0.0645682001614205	0.00268619630871857	0.0345408446629282	0.0345408446629282	0.0345408446629282	2.17644686865058	0.903089986991944	0.928805826796863	0.772330718744998	0.901672802945414	0.861773651352649	-0.186112000425567	-0.258848401148215	0.210002694933525	0.414256198347107	0.228440531800216	0.259589471793029	-0.00261789704562347	-0.474404509671337	0.424178714351485	0.0326302868474123	0.0275493541233923	-0.830184598662435	0.339373896255395	0.455342965961241	0.105782129475269	0.112084952976959	3.34844174074693	0.441099152829607	0.164646852080102	0.168911765317423	3.62043582989084	0.476940474445612	0	0.424178714351485	TRUE	0.44950984801177	LGMA
579381	MHNA-(LGMA+LAMN+GCA)/3	MHNA	C1Qhi.monocytes	Macrophages	HLA.DRA	LAG3	0.444	-5.43	-2.493	0.285	0.559	1	1	-0.00349535112125319	up	-1.09601166413962	HLA.DRA_LAG3	HLA.DRA_LAG3_C1Qhi.monocytes_Macrophages	3.15983095531235	0	0	0.958728004242256	0	0	0.176248705813806	0.0345408446629282	0.105394775238367	0.242048882156221	0.54515513999149	0.654854330078438	0.615975668320794	0.710941251800864	0.777373139106771	0	0	0.014395436579231	0.00862378727991376	0.46496586417535	0.46496586417535	-0.00349535112125319	-1.09601166413962	0.310495105831586	0.0240399082721635	0.033387419656505	0.302891012015469	0.545522529781356	0.546161289119503	0.909665083669121	0.975094064844271	13.2541216988838	0.969979460144757	0.001	0.001	0	0.001	0	0.545522529781356	TRUE	0.449508431799274	LGMA
579382	MHNA-(LGMA+LAMN+GCA)/3	MHNA	C1Qhi.monocytes	Macrophages	HLA.DRA	LAG3	0.444	-5.43	-2.493	0.285	0.559	1	1	0.033387419656505	down	0.302891012015469	HLA.DRA_LAG3	HLA.DRA_LAG3_C1Qhi.monocytes_Macrophages	3.15983095531235	0	0	0.958728004242256	0	0	0.176248705813806	0.0345408446629282	0.105394775238367	0.242048882156221	0.54515513999149	0.654854330078438	0.615975668320794	0.710941251800864	0.777373139106771	0	0	0.014395436579231	0.00862378727991376	0.46496586417535	0.46496586417535	-0.00349535112125319	-1.09601166413962	0.310495105831586	0.0240399082721635	0.033387419656505	0.302891012015469	0.545522529781356	0.546161289119503	0.909665083669121	0.975094064844271	13.2541216988838	0.969979460144757	0.001	0.001	0	0.001	0	0.545522529781356	TRUE	0.449508431799274	LGMA
579383	LAMN-(LGMA+MHNA+GCA)/3	LAMN	Endothelial	Epithelial	IGF1	INSR	2.5	-0.96	0.77	0.0178	0.947	0.411	1	-0.00300847731559428	up	-1.4670091490175	IGF1_INSR	IGF1_INSR_Endothelial_Epithelial	0.179857887609948	0.162350073241712	0.0291999412265748	0.132975441194619	0.173745173745174	0.0231038411342003	0.060706862958961	0.224577196182587	0.142642029570774	4.37394999422776	1.74957999769111	0.933708179926365	0.925064030734753	0.94829518168721	0.94831519129182	-0.370711850998974	-0.386158178123931	0.165873158462091	0.542445203018326	0.170948616600791	0.199761947538627	-0.00300847731559428	-1.4670091490175	0.242644643478395	0.0288064600782857	0.0030458060791902	-1.00891246932987	0.306856643246082	0.0741599983874238	0.257149713704948	0.235741352040028	5.82870311560005	0.671765658366791	0.153980818408839	0.279232636928289	3.63599159560999	0.36984398554465	0	0.306856643246082	TRUE	0.449508277412177	LGMA
579384	LAMN-(LGMA+MHNA+GCA)/3	LAMN	Endothelial	Epithelial	IGF1	INSR	2.5	-0.96	0.77	0.0178	0.947	0.411	1	0.0030458060791902	down	-1.00891246932987	IGF1_INSR	IGF1_INSR_Endothelial_Epithelial	0.179857887609948	0.162350073241712	0.0291999412265748	0.132975441194619	0.173745173745174	0.0231038411342003	0.060706862958961	0.224577196182587	0.142642029570774	4.37394999422776	1.74957999769111	0.933708179926365	0.925064030734753	0.94829518168721	0.94831519129182	-0.370711850998974	-0.386158178123931	0.165873158462091	0.542445203018326	0.170948616600791	0.199761947538627	-0.00300847731559428	-1.4670091490175	0.242644643478395	0.0288064600782857	0.0030458060791902	-1.00891246932987	0.306856643246082	0.0741599983874238	0.257149713704948	0.235741352040028	5.82870311560005	0.671765658366791	0.153980818408839	0.279232636928289	3.63599159560999	0.36984398554465	0	0.306856643246082	TRUE	0.449508277412177	LGMA
579385	GCA-(LGMA+LAMN+MHNA)/3	GCA	NK.cells	Epithelial	HLA.DMA	CD74	0.136	-0.503	-0.1835	0.746	1	0.664	0.901	0.0032794525146759	up	-0.648555778920438	HLA.DMA_CD74	HLA.DMA_CD74_NK.cells_Epithelial	0.059652082175497	0.241948435168095	0.0144327279368801	0.0643999523771728	0.208275214592275	0.0134129139010879	0.397778729953697	0.635265500900704	0.5165221154272	0.017307519463717	0.127261172527331	0.53669761485513	0.226588762606051	0.550144069153194	0.571794461341444	-0.0894494560778872	-0.177831920631982	0.264058569888609	0.317036471433705	0.280901904419691	0.30553808839382	0.0032794525146759	-0.648555778920438	0.392328783773557	0.0903660324785338	0.00563011467617839	-0.454682937342885	0.407691626897784	0.114362111907861	0.0481941913794957	0.0723213810703687	4.80201191731187	0.488417392160689	0.0714071900329461	0.166924582958168	6.56394210063266	0.487138696972139	0.5	0.407691626897784	TRUE	0.449507651503657	MHNA
579386	GCA-(LGMA+LAMN+MHNA)/3	GCA	NK.cells	Epithelial	HLA.DMA	CD74	0.136	-0.503	-0.1835	0.746	1	0.664	0.901	0.00563011467617839	down	-0.454682937342885	HLA.DMA_CD74	HLA.DMA_CD74_NK.cells_Epithelial	0.059652082175497	0.241948435168095	0.0144327279368801	0.0643999523771728	0.208275214592275	0.0134129139010879	0.397778729953697	0.635265500900704	0.5165221154272	0.017307519463717	0.127261172527331	0.53669761485513	0.226588762606051	0.550144069153194	0.571794461341444	-0.0894494560778872	-0.177831920631982	0.264058569888609	0.317036471433705	0.280901904419691	0.30553808839382	0.0032794525146759	-0.648555778920438	0.392328783773557	0.0903660324785338	0.00563011467617839	-0.454682937342885	0.407691626897784	0.114362111907861	0.0481941913794957	0.0723213810703687	4.80201191731187	0.488417392160689	0.0714071900329461	0.166924582958168	6.56394210063266	0.487138696972139	0.5	0.407691626897784	TRUE	0.449507651503657	MHNA
579387	MHNA-(LGMA+LAMN+GCA)/3	MHNA	Tregs	Macrophages	TIMP1	MMP9	-0.494	3.46	1.483	0.417	1	0.0474	0.555	-0.00390643833598808	up	-1.38723460205379	TIMP1_MMP9	TIMP1_MMP9_Tregs_Macrophages	0.223589470156405	0.0508453070093815	0.0113684752541674	0.194145701466206	0.0338983050847458	0.00658121021919343	0.591672972047092	0.0345408446629282	0.31310690835501	-0.187652788842964	-0.379863945026242	0.284056347046582	0.499319673443253	0.238474467744517	0.216363854650232	4.58180693780767	1.32422165832591	0.977879087315846	0.913200682716493	0.970445562342796	0.94304707150557	-0.00390643833598808	-1.38723460205379	0.257234337792052	0.0200153161025016	0.0370400727408081	1.01181284590323	0.674501801734128	0.602982821237246	0.0533240553164786	0.15347377756996	5.67978404946665	0.129421128997438	0.206545488257444	0.284947797995021	2.21356297541666	0.291029296278905	0.333333333333333	0.674501801734128	TRUE	0.449507649806592	LGMA
579388	MHNA-(LGMA+LAMN+GCA)/3	MHNA	Tregs	Macrophages	TIMP1	MMP9	-0.494	3.46	1.483	0.417	1	0.0474	0.555	0.0370400727408081	down	1.01181284590323	TIMP1_MMP9	TIMP1_MMP9_Tregs_Macrophages	0.223589470156405	0.0508453070093815	0.0113684752541674	0.194145701466206	0.0338983050847458	0.00658121021919343	0.591672972047092	0.0345408446629282	0.31310690835501	-0.187652788842964	-0.379863945026242	0.284056347046582	0.499319673443253	0.238474467744517	0.216363854650232	4.58180693780767	1.32422165832591	0.977879087315846	0.913200682716493	0.970445562342796	0.94304707150557	-0.00390643833598808	-1.38723460205379	0.257234337792052	0.0200153161025016	0.0370400727408081	1.01181284590323	0.674501801734128	0.602982821237246	0.0533240553164786	0.15347377756996	5.67978404946665	0.129421128997438	0.206545488257444	0.284947797995021	2.21356297541666	0.291029296278905	0.333333333333333	0.674501801734128	TRUE	0.449507649806592	LGMA
579389	LAMN-(LGMA+MHNA+GCA)/3	LAMN	B.cells	NK.cells	MDK	ITGA6	-1.72	0.717	-0.5015	0.124	1	0.0511	1	0.00917094895657998	up	-0.264335106994136	MDK_ITGA6	MDK_ITGA6_B.cells_NK.cells	0.013093794546717	0.114490913422662	0.0014991204978223	0.0177014042867701	0.12459246086277	0.00220546152081549	0.176990542322262	0.439766549598653	0.308378545960457	-1.55931470152096	-0.906578314837765	0.108171922522811	0.77347126620778	0.0891427885384985	0.0889827117016168	0.926062214603411	1.29157909986529	0.75846658282429	0.909270571325907	0.862333812432627	0.940689004671218	0.00917094895657998	-0.264335106994136	0.46259758962391	0.14804447539233	0.00484841876612157	0.44167849695683	0.570773139803796	0.102201866126382	0.025583032933431	0.0386502824861781	2.3383782177321	0.288483801705503	0.158992740276609	0.191781101568143	5.72330962534527	0.664879011217871	0	0.570773139803796	TRUE	0.449507466106752	LGMA
579390	LAMN-(LGMA+MHNA+GCA)/3	LAMN	B.cells	NK.cells	MDK	ITGA6	-1.72	0.717	-0.5015	0.124	1	0.0511	1	0.00484841876612157	down	0.44167849695683	MDK_ITGA6	MDK_ITGA6_B.cells_NK.cells	0.013093794546717	0.114490913422662	0.0014991204978223	0.0177014042867701	0.12459246086277	0.00220546152081549	0.176990542322262	0.439766549598653	0.308378545960457	-1.55931470152096	-0.906578314837765	0.108171922522811	0.77347126620778	0.0891427885384985	0.0889827117016168	0.926062214603411	1.29157909986529	0.75846658282429	0.909270571325907	0.862333812432627	0.940689004671218	0.00917094895657998	-0.264335106994136	0.46259758962391	0.14804447539233	0.00484841876612157	0.44167849695683	0.570773139803796	0.102201866126382	0.025583032933431	0.0386502824861781	2.3383782177321	0.288483801705503	0.158992740276609	0.191781101568143	5.72330962534527	0.664879011217871	0	0.570773139803796	TRUE	0.449507466106752	LGMA
579391	LGMA-(LAMN+MHNA+GCA)/3	LGMA	NK.cells	Fibroblasts	LAMA2	DAG1	1.25	-0.119	0.5655	0.193	1	0.846	1	0.0067865699007741	up	-2.23267878251174	LAMA2_DAG1	LAMA2_DAG1_NK.cells_Fibroblasts	0.0184936974086397	0.0324606442560423	0.000600317332560744	0.0199549913359873	0.0389236510716926	0.000776721119900617	0.260586388381787	0.231631743788032	0.246109066084909	0.893053363740283	0.714442690992226	0.82803745797983	0.700896430286538	0.828897870978069	0.823235152873379	-0.0086429267983562	-0.0726296369609765	0.41600790513834	0.148827703916637	0.398760330578512	0.386655587495508	0.0067865699007741	-2.23267878251174	0.102613940414511	0.12470112407042	0.00317012531083761	-1.46992644407841	0.222981039504225	0.0760939376504389	0.0137509791240757	0.0272867416637817	2.26489672960911	0.209646305324273	0.252809890805583	0.221837363144981	3.70548882909331	0.687693407832732	0.25	0.222981039504225	TRUE	0.44950705534632	LAMN
579392	LGMA-(LAMN+MHNA+GCA)/3	LGMA	NK.cells	Fibroblasts	LAMA2	DAG1	1.25	-0.119	0.5655	0.193	1	0.846	1	0.00317012531083761	down	-1.46992644407841	LAMA2_DAG1	LAMA2_DAG1_NK.cells_Fibroblasts	0.0184936974086397	0.0324606442560423	0.000600317332560744	0.0199549913359873	0.0389236510716926	0.000776721119900617	0.260586388381787	0.231631743788032	0.246109066084909	0.893053363740283	0.714442690992226	0.82803745797983	0.700896430286538	0.828897870978069	0.823235152873379	-0.0086429267983562	-0.0726296369609765	0.41600790513834	0.148827703916637	0.398760330578512	0.386655587495508	0.0067865699007741	-2.23267878251174	0.102613940414511	0.12470112407042	0.00317012531083761	-1.46992644407841	0.222981039504225	0.0760939376504389	0.0137509791240757	0.0272867416637817	2.26489672960911	0.209646305324273	0.252809890805583	0.221837363144981	3.70548882909331	0.687693407832732	0.25	0.222981039504225	TRUE	0.44950705534632	LAMN
579393	GCA-(LGMA+LAMN+MHNA)/3	GCA	SPP1..macrophages	Endothelial	FN1	SDC2	0.637	-1.96	-0.6615	0.3	0.663	0.105	1	0.00181483554742279	up	-0.1622591494161	FN1_SDC2	FN1_SDC2_SPP1..macrophages_Endothelial	1.06573820664747	0.00769636946027924	0.00820231498629438	0.455555555555556	0.00722029129427342	0.00328924381183567	0.0480350794940855	0.391834343333059	0.219934711413572	0.333073760743575	0.522878745280338	0.712622058588122	0.601128541700016	0.739434928765808	0.769689450936449	-1.91846897382292	-0.978810700930062	0.0759522098454905	0.845602766798419	0.0579410707869206	0.0589067553000359	0.00181483554742279	-0.1622591494161	0.481265912723443	0.0760272601531474	0.0182559604926737	0.704741159083364	0.618634030831749	0.310772744677425	0.59884532175914	0.516280034882179	9.11600490540633	0.755149659483943	0.0196465415371238	0.0211087043104684	2.21244847554589	0.289908291341997	0	0.618634030831749	TRUE	0.449504948907771	LAMN
579394	GCA-(LGMA+LAMN+MHNA)/3	GCA	SPP1..macrophages	Endothelial	FN1	SDC2	0.637	-1.96	-0.6615	0.3	0.663	0.105	1	0.0182559604926737	down	0.704741159083364	FN1_SDC2	FN1_SDC2_SPP1..macrophages_Endothelial	1.06573820664747	0.00769636946027924	0.00820231498629438	0.455555555555556	0.00722029129427342	0.00328924381183567	0.0480350794940855	0.391834343333059	0.219934711413572	0.333073760743575	0.522878745280338	0.712622058588122	0.601128541700016	0.739434928765808	0.769689450936449	-1.91846897382292	-0.978810700930062	0.0759522098454905	0.845602766798419	0.0579410707869206	0.0589067553000359	0.00181483554742279	-0.1622591494161	0.481265912723443	0.0760272601531474	0.0182559604926737	0.704741159083364	0.618634030831749	0.310772744677425	0.59884532175914	0.516280034882179	9.11600490540633	0.755149659483943	0.0196465415371238	0.0211087043104684	2.21244847554589	0.289908291341997	0	0.618634030831749	TRUE	0.449504948907771	LAMN
579395	MHNA-(LGMA+LAMN+GCA)/3	MHNA	B.cells	C1Qhi.monocytes	C1QB	LRP1	4.07	-1.05	1.51	0.0245	0.876	0.0519	0.241	0.00145792664259721	up	-0.262393781187681	C1QB_LRP1	C1QB_LRP1_B.cells_C1Qhi.monocytes	0.0113206763748253	0.288575532026646	0.00326687020776669	0.0102661306279568	0.307274715277474	0.00315452236570677	0.714769094866929	0.176248705813806	0.445508900340368	6.55609403663635	1.61083391563547	0.982051384664639	0.911297422762926	0.969345285737154	0.939751080518649	-1.34907427425912	-1.28483264215154	0.152398490837226	0.908237513474668	0.0773445921667266	0.0317553000359324	0.00145792664259721	-0.262393781187681	0.462952632067364	0.0725330800080169	0.0628572480169198	0.135878010241114	0.515136647522136	1.001	0.00544546112310399	0.012026069846246	1.54662359971426	0.127376450893384	0.327654799973257	0.410619498869571	6.93674382608083	0.776779968996347	0	0.515136647522136	TRUE	0.44950385371638	LGMA
579396	MHNA-(LGMA+LAMN+GCA)/3	MHNA	B.cells	C1Qhi.monocytes	C1QB	LRP1	4.07	-1.05	1.51	0.0245	0.876	0.0519	0.241	0.0628572480169198	down	0.135878010241114	C1QB_LRP1	C1QB_LRP1_B.cells_C1Qhi.monocytes	0.0113206763748253	0.288575532026646	0.00326687020776669	0.0102661306279568	0.307274715277474	0.00315452236570677	0.714769094866929	0.176248705813806	0.445508900340368	6.55609403663635	1.61083391563547	0.982051384664639	0.911297422762926	0.969345285737154	0.939751080518649	-1.34907427425912	-1.28483264215154	0.152398490837226	0.908237513474668	0.0773445921667266	0.0317553000359324	0.00145792664259721	-0.262393781187681	0.462952632067364	0.0725330800080169	0.0628572480169198	0.135878010241114	0.515136647522136	1.001	0.00544546112310399	0.012026069846246	1.54662359971426	0.127376450893384	0.327654799973257	0.410619498869571	6.93674382608083	0.776779968996347	0	0.515136647522136	TRUE	0.44950385371638	LGMA
579397	LGMA-(LAMN+MHNA+GCA)/3	LGMA	CD8..T.cells	SPP1..macrophages	FN1	ITGA2	1.29	-0.427	0.4315	0.0454	0.818	0.909	0.986	0.0642161410684646	up	1.10214882157423	FN1_ITGA2	FN1_ITGA2_CD8..T.cells_SPP1..macrophages	0.126154822693522	0.00942233015297401	0.00118867238980826	0.151887222025086	0.0123816101026046	0.00188060836268234	0.272401410357726	0.434443253362701	0.353422331860213	1.73239794981434	1.3429441471429	0.833199935969265	0.875500240115255	0.884144389306867	0.918300784376501	-0.0176932218642199	-0.0414361167780325	0.288807042759612	0.0946819978440532	0.373652533237513	0.415176967301473	0.0642161410684646	1.10214882157423	0.712509166199927	0.686943378618725	0.00826219748568616	-0.265318402703961	0.442144085044631	0.155307412336122	0.0694982026026857	0.16940116128048	5.04168634420912	0.348640807904627	0.0122938959409191	0.0185380750154476	1.60996335428355	0.183363426268183	0	0.712509166199927	TRUE	0.449501048286575	LAMN
579398	LGMA-(LAMN+MHNA+GCA)/3	LGMA	CD8..T.cells	SPP1..macrophages	FN1	ITGA2	1.29	-0.427	0.4315	0.0454	0.818	0.909	0.986	0.00826219748568616	down	-0.265318402703961	FN1_ITGA2	FN1_ITGA2_CD8..T.cells_SPP1..macrophages	0.126154822693522	0.00942233015297401	0.00118867238980826	0.151887222025086	0.0123816101026046	0.00188060836268234	0.272401410357726	0.434443253362701	0.353422331860213	1.73239794981434	1.3429441471429	0.833199935969265	0.875500240115255	0.884144389306867	0.918300784376501	-0.0176932218642199	-0.0414361167780325	0.288807042759612	0.0946819978440532	0.373652533237513	0.415176967301473	0.0642161410684646	1.10214882157423	0.712509166199927	0.686943378618725	0.00826219748568616	-0.265318402703961	0.442144085044631	0.155307412336122	0.0694982026026857	0.16940116128048	5.04168634420912	0.348640807904627	0.0122938959409191	0.0185380750154476	1.60996335428355	0.183363426268183	0	0.712509166199927	TRUE	0.449501048286575	LAMN
579399	LAMN-(LGMA+MHNA+GCA)/3	LAMN	B.cells	CD8..T.cells	APP	CD74	-0.415	-0.248	-0.3315	0.423	1	0.383	1	0.00871280799241634	up	-1.22020967014156	APP_CD74	APP_CD74_B.cells_CD8..T.cells	0.160409905516343	0.724396672732969	0.116200401829449	0.197431633407243	0.602779673636533	0.119007775550746	0.176990542322262	0.523461688274655	0.350226115298458	-0.155068747539357	-0.373659632624958	0.306527133023851	0.494417320313751	0.251200576276613	0.218564911157356	-0.103366704055782	-0.416801226031377	0.356449874236435	0.567867409270571	0.271200143729788	0.187702120014373	0.00871280799241634	-1.22020967014156	0.287780956884323	0.143559221482978	0.0155135317787587	-0.584949021252932	0.383991376941148	0.268110877357475	0.116325499509605	0.216131105040799	5.83580831161179	0.412864752960166	0.211800016792461	0.582531719764866	8.63827154903916	0.640767689988711	1	0.383991376941148	TRUE	0.449499243473824	LGMA
579400	LAMN-(LGMA+MHNA+GCA)/3	LAMN	B.cells	CD8..T.cells	APP	CD74	-0.415	-0.248	-0.3315	0.423	1	0.383	1	0.0155135317787587	down	-0.584949021252932	APP_CD74	APP_CD74_B.cells_CD8..T.cells	0.160409905516343	0.724396672732969	0.116200401829449	0.197431633407243	0.602779673636533	0.119007775550746	0.176990542322262	0.523461688274655	0.350226115298458	-0.155068747539357	-0.373659632624958	0.306527133023851	0.494417320313751	0.251200576276613	0.218564911157356	-0.103366704055782	-0.416801226031377	0.356449874236435	0.567867409270571	0.271200143729788	0.187702120014373	0.00871280799241634	-1.22020967014156	0.287780956884323	0.143559221482978	0.0155135317787587	-0.584949021252932	0.383991376941148	0.268110877357475	0.116325499509605	0.216131105040799	5.83580831161179	0.412864752960166	0.211800016792461	0.582531719764866	8.63827154903916	0.640767689988711	1	0.383991376941148	TRUE	0.449499243473824	LGMA
579401	LGMA-(LAMN+MHNA+GCA)/3	LGMA	iCAFs	Endothelial	PLA2G2A	ITGB3	-0.889	0.266	-0.3115	0.342	1	0.756	1	0.0195756946292643	up	0.54076672093451	PLA2G2A_ITGB3	PLA2G2A_ITGB3_iCAFs_Endothelial	0.131165387426047	0.0160500754856836	0.00210521436929698	0.0998310854962231	0.0209484777819403	0.00209130927646461	0.262803994133876	0.623093931583111	0.442948962858494	-0.414250791716096	-0.465973893943865	0.198375220105651	0.566011685609092	0.181287017768529	0.184728669761486	0.0323132023966791	0.121478204498793	0.602766798418972	0.231225296442688	0.585923463887891	0.57750179662235	0.0195756946292643	0.54076672093451	0.609839911992588	0.249908158962772	0.00309757732684523	-0.215078320469933	0.451284626243449	0.0749653641157072	0.153824752483594	0.172657343632637	5.16850856028134	0.507447953496713	0.300321322311072	0.28157226062257	2.49140595259871	0.573271576064006	0	0.609839911992588	TRUE	0.449499215274097	GCA
579402	LGMA-(LAMN+MHNA+GCA)/3	LGMA	iCAFs	Endothelial	PLA2G2A	ITGB3	-0.889	0.266	-0.3115	0.342	1	0.756	1	0.00309757732684523	down	-0.215078320469933	PLA2G2A_ITGB3	PLA2G2A_ITGB3_iCAFs_Endothelial	0.131165387426047	0.0160500754856836	0.00210521436929698	0.0998310854962231	0.0209484777819403	0.00209130927646461	0.262803994133876	0.623093931583111	0.442948962858494	-0.414250791716096	-0.465973893943865	0.198375220105651	0.566011685609092	0.181287017768529	0.184728669761486	0.0323132023966791	0.121478204498793	0.602766798418972	0.231225296442688	0.585923463887891	0.57750179662235	0.0195756946292643	0.54076672093451	0.609839911992588	0.249908158962772	0.00309757732684523	-0.215078320469933	0.451284626243449	0.0749653641157072	0.153824752483594	0.172657343632637	5.16850856028134	0.507447953496713	0.300321322311072	0.28157226062257	2.49140595259871	0.573271576064006	0	0.609839911992588	TRUE	0.449499215274097	GCA
579403	MHNA-(LGMA+LAMN+GCA)/3	MHNA	CD4..T.cells	Fibroblasts	CCL5	SDC4	-0.026	-0.91	-0.468	0.938	1	0.369	1	-3.84811189289083e-05	up	0.53290620076569	CCL5_SDC4	CCL5_SDC4_CD4..T.cells_Fibroblasts	0.554567092955034	0.0313988609630805	0.0174127750463949	0.291438383915944	0.0299378043146035	0.00872502530743983	0.415346021722053	0.310731215249496	0.363038618485774	-0.000722726202144325	-0.0277971616209356	0.462982231471106	0.069453337602049	0.439570994077157	0.428145509844725	-0.394006006795255	-0.43297363384094	0.17353126122889	0.581005210204815	0.166636722960834	0.180515630614445	-3.84811189289083e-05	0.53290620076569	0.608402328317414	0.0578830720685991	0.00792115011739442	-0.0508239705889896	0.481168607029508	0.150001999108039	0.24298363548001	0.29817431343157	9.15299920021651	0.795540610885209	0.0479409804612586	0.0600997813832494	2.46161822624241	0.279045326233756	0.333333333333333	0.608402328317414	TRUE	0.449498590669569	LAMN
579404	MHNA-(LGMA+LAMN+GCA)/3	MHNA	CD4..T.cells	Fibroblasts	CCL5	SDC4	-0.026	-0.91	-0.468	0.938	1	0.369	1	0.00792115011739442	down	-0.0508239705889896	CCL5_SDC4	CCL5_SDC4_CD4..T.cells_Fibroblasts	0.554567092955034	0.0313988609630805	0.0174127750463949	0.291438383915944	0.0299378043146035	0.00872502530743983	0.415346021722053	0.310731215249496	0.363038618485774	-0.000722726202144325	-0.0277971616209356	0.462982231471106	0.069453337602049	0.439570994077157	0.428145509844725	-0.394006006795255	-0.43297363384094	0.17353126122889	0.581005210204815	0.166636722960834	0.180515630614445	-3.84811189289083e-05	0.53290620076569	0.608402328317414	0.0578830720685991	0.00792115011739442	-0.0508239705889896	0.481168607029508	0.150001999108039	0.24298363548001	0.29817431343157	9.15299920021651	0.795540610885209	0.0479409804612586	0.0600997813832494	2.46161822624241	0.279045326233756	0.333333333333333	0.608402328317414	TRUE	0.449498590669569	LAMN
579405	GCA-(LGMA+LAMN+MHNA)/3	GCA	NK.cells	iCAFs	TIMP3	MMP2	0.185	-1.18	-0.4975	0.782	1	0.047	0.551	-0.00130159174457747	up	-0.235258463102693	TIMP3_MMP2	TIMP3_MMP2_NK.cells_iCAFs	0.0159409018385113	0.570852251551587	0.00909989970627701	0.012639892054925	0.587301587301587	0.00742342866717817	0.397778729953697	0.154589017934036	0.276183873943866	0.0197567506839281	0.106793246940152	0.557567632463583	0.196994557387546	0.555146470305747	0.556747238674564	-1.56692452763585	-1.32790214206428	0.136610671936759	0.913739669421488	0.0682267337405677	0.0296442687747036	-0.00130159174457747	-0.235258463102693	0.467915317673638	0.0455170705215058	0.0522641135771912	0.863162820764357	0.647456828506222	0.839811587994173	0.0184600697216741	0.0219428576466736	3.29194303668554	0.346450411136839	0.542898809737109	0.779137940661011	8.00831994094587	0.838039543288246	0	0.647456828506222	TRUE	0.449496670701111	LGMA
579406	GCA-(LGMA+LAMN+MHNA)/3	GCA	NK.cells	iCAFs	TIMP3	MMP2	0.185	-1.18	-0.4975	0.782	1	0.047	0.551	0.0522641135771912	down	0.863162820764357	TIMP3_MMP2	TIMP3_MMP2_NK.cells_iCAFs	0.0159409018385113	0.570852251551587	0.00909989970627701	0.012639892054925	0.587301587301587	0.00742342866717817	0.397778729953697	0.154589017934036	0.276183873943866	0.0197567506839281	0.106793246940152	0.557567632463583	0.196994557387546	0.555146470305747	0.556747238674564	-1.56692452763585	-1.32790214206428	0.136610671936759	0.913739669421488	0.0682267337405677	0.0296442687747036	-0.00130159174457747	-0.235258463102693	0.467915317673638	0.0455170705215058	0.0522641135771912	0.863162820764357	0.647456828506222	0.839811587994173	0.0184600697216741	0.0219428576466736	3.29194303668554	0.346450411136839	0.542898809737109	0.779137940661011	8.00831994094587	0.838039543288246	0	0.647456828506222	TRUE	0.449496670701111	LGMA
579407	GCA-(LGMA+LAMN+MHNA)/3	GCA	B.cells	Endothelial	CD99	CD99	-0.798	-0.262	-0.53	0.047	0.852	0.529	1	0.00131162887486781	up	-0.321225623278185	CD99_CD99	CD99_CD99_B.cells_Endothelial	0.241620592715893	0.705262168671143	0.170405863214418	0.277227138643068	0.628041211519365	0.174110068019439	0.0711544356316257	0.391834343333059	0.231494389482342	-1.0596659093673	-1.32790214206428	0.214823115095246	0.873619337281895	0.113774611813671	0.0436809668640948	-0.0724546139267813	-0.276544327964814	0.350184153790873	0.43350251527129	0.294421487603306	0.250763564498742	0.00131162887486781	-0.321225623278185	0.452193077489131	0.0711008076596237	0.0154650695790991	-0.126131770342407	0.467467314841492	0.267356987959577	0.136392518352227	0.229764699158128	6.32454259072086	0.299949213064553	0.591380642726013	0.724326361755023	8.52184281199888	0.77506934013025	1	0.467467314841492	TRUE	0.449493048756504	LAMN
579408	GCA-(LGMA+LAMN+MHNA)/3	GCA	B.cells	Endothelial	CD99	CD99	-0.798	-0.262	-0.53	0.047	0.852	0.529	1	0.0154650695790991	down	-0.126131770342407	CD99_CD99	CD99_CD99_B.cells_Endothelial	0.241620592715893	0.705262168671143	0.170405863214418	0.277227138643068	0.628041211519365	0.174110068019439	0.0711544356316257	0.391834343333059	0.231494389482342	-1.0596659093673	-1.32790214206428	0.214823115095246	0.873619337281895	0.113774611813671	0.0436809668640948	-0.0724546139267813	-0.276544327964814	0.350184153790873	0.43350251527129	0.294421487603306	0.250763564498742	0.00131162887486781	-0.321225623278185	0.452193077489131	0.0711008076596237	0.0154650695790991	-0.126131770342407	0.467467314841492	0.267356987959577	0.136392518352227	0.229764699158128	6.32454259072086	0.299949213064553	0.591380642726013	0.724326361755023	8.52184281199888	0.77506934013025	1	0.467467314841492	TRUE	0.449493048756504	LAMN
579409	GCA-(LGMA+LAMN+MHNA)/3	GCA	CD4..T.cells	Tregs	IL18	IL18R1	-0.49	0.309	-0.0905	0.528	1	0.459	1	0.000856954508169167	up	-1.97274668451998	IL18_IL18R1	IL18_IL18R1_CD4..T.cells_Tregs	0.0228475269770302	0.268132627779748	0.00612616744661979	0.0279137638862738	0.225361766945925	0.00629069515152202	0.3059809126524	0.298931809158155	0.302456360905277	-0.135909377958432	-0.277366077466188	0.285356971346246	0.406755242516408	0.259964783095886	0.25942452377141	0.104499880168986	0.338187314462739	0.622013115343155	0.500269493352497	0.660842615882142	0.719749371182178	0.000856954508169167	-1.97274668451998	0.150152033657869	0.0666494921470714	0.00503419465562002	-1.45561907035583	0.225584083391552	0.105091839641031	0.0455471407105582	0.0492272310380187	2.94220328929015	0.302343025619118	0.980438923824782	0.797565892003271	6.99866777344749	1.001	0	0.225584083391552	TRUE	0.44949074542403	LGMA
579410	GCA-(LGMA+LAMN+MHNA)/3	GCA	CD4..T.cells	Tregs	IL18	IL18R1	-0.49	0.309	-0.0905	0.528	1	0.459	1	0.00503419465562002	down	-1.45561907035583	IL18_IL18R1	IL18_IL18R1_CD4..T.cells_Tregs	0.0228475269770302	0.268132627779748	0.00612616744661979	0.0279137638862738	0.225361766945925	0.00629069515152202	0.3059809126524	0.298931809158155	0.302456360905277	-0.135909377958432	-0.277366077466188	0.285356971346246	0.406755242516408	0.259964783095886	0.25942452377141	0.104499880168986	0.338187314462739	0.622013115343155	0.500269493352497	0.660842615882142	0.719749371182178	0.000856954508169167	-1.97274668451998	0.150152033657869	0.0666494921470714	0.00503419465562002	-1.45561907035583	0.225584083391552	0.105091839641031	0.0455471407105582	0.0492272310380187	2.94220328929015	0.302343025619118	0.980438923824782	0.797565892003271	6.99866777344749	1.001	0	0.225584083391552	TRUE	0.44949074542403	LGMA
579411	GCA-(LGMA+LAMN+MHNA)/3	GCA	Fibroblasts	Fibroblasts	CIB1	ITGA2B	-0.656	1.61	0.477	0.325	1	0.277	1	-0.000185095003937045	up	-0.755199357256946	CIB1_ITGA2B	CIB1_ITGA2B_Fibroblasts_Fibroblasts	0.245305163433902	0.007984128211313	0.00195854787575336	0.28270130595712	0.00936692506459948	0.00264804194856475	0.570070300444639	0.570070300444639	0.570070300444639	-0.320204515197858	-0.488116639021126	0.244877541219785	0.580958860252921	0.200776372658876	0.17762526012486	0.897607571806238	0.557520230935551	0.893572583542939	0.67000538986705	0.859549047790155	0.808435141933166	-0.000185095003937045	-0.755199357256946	0.372825104120546	0.0564477048948767	0.0288116498748836	-0.307830030969065	0.434409637322672	0.474979536128193	0.338677555410074	0.370069431373837	6.45761436593181	0.573331314347568	0.152812764724768	0.126748301431161	1.5618211992188	0.402202270874854	0	0.434409637322672	TRUE	0.449490633810086	LGMA
579412	GCA-(LGMA+LAMN+MHNA)/3	GCA	Fibroblasts	Fibroblasts	CIB1	ITGA2B	-0.656	1.61	0.477	0.325	1	0.277	1	0.0288116498748836	down	-0.307830030969065	CIB1_ITGA2B	CIB1_ITGA2B_Fibroblasts_Fibroblasts	0.245305163433902	0.007984128211313	0.00195854787575336	0.28270130595712	0.00936692506459948	0.00264804194856475	0.570070300444639	0.570070300444639	0.570070300444639	-0.320204515197858	-0.488116639021126	0.244877541219785	0.580958860252921	0.200776372658876	0.17762526012486	0.897607571806238	0.557520230935551	0.893572583542939	0.67000538986705	0.859549047790155	0.808435141933166	-0.000185095003937045	-0.755199357256946	0.372825104120546	0.0564477048948767	0.0288116498748836	-0.307830030969065	0.434409637322672	0.474979536128193	0.338677555410074	0.370069431373837	6.45761436593181	0.573331314347568	0.152812764724768	0.126748301431161	1.5618211992188	0.402202270874854	0	0.434409637322672	TRUE	0.449490633810086	LGMA
579413	GCA-(LGMA+LAMN+MHNA)/3	GCA	C1Qhi.monocytes	Tregs	COL6A2	ITGB1	0.162	-0.254	-0.046	0.875	0.986	0.496	1	0.00528845151653956	up	0.418148969820091	COL6A2_ITGB1	COL6A2_ITGB1_C1Qhi.monocytes_Tregs	0.0500561976737836	0.344601482920101	0.0172494399477275	0.0434782608695652	0.278217821782178	0.0120964270340077	0.0295087282581602	0.298931809158155	0.164220268708158	0.00939469541038526	0.0579919469776868	0.547662878181527	0.122758924283656	0.532255482631663	0.521750440211301	-0.0773476541714899	-0.304518323509803	0.353665109593963	0.464292130794107	0.290873158462091	0.235132950053899	0.00528845151653956	0.418148969820091	0.587414770462154	0.110034368933544	0.00932459046985089	0.658780590496796	0.610272092474847	0.171834247947969	0.0268468930846941	0.0410140279688144	2.83008288549784	0.179946835667322	0.159554552599501	0.134194555582901	7.52338834910838	0.602870606570535	0.5	0.610272092474847	TRUE	0.449490040678736	MHNA
579414	GCA-(LGMA+LAMN+MHNA)/3	GCA	C1Qhi.monocytes	Tregs	COL6A2	ITGB1	0.162	-0.254	-0.046	0.875	0.986	0.496	1	0.00932459046985089	down	0.658780590496796	COL6A2_ITGB1	COL6A2_ITGB1_C1Qhi.monocytes_Tregs	0.0500561976737836	0.344601482920101	0.0172494399477275	0.0434782608695652	0.278217821782178	0.0120964270340077	0.0295087282581602	0.298931809158155	0.164220268708158	0.00939469541038526	0.0579919469776868	0.547662878181527	0.122758924283656	0.532255482631663	0.521750440211301	-0.0773476541714899	-0.304518323509803	0.353665109593963	0.464292130794107	0.290873158462091	0.235132950053899	0.00528845151653956	0.418148969820091	0.587414770462154	0.110034368933544	0.00932459046985089	0.658780590496796	0.610272092474847	0.171834247947969	0.0268468930846941	0.0410140279688144	2.83008288549784	0.179946835667322	0.159554552599501	0.134194555582901	7.52338834910838	0.602870606570535	0.5	0.610272092474847	TRUE	0.449490040678736	MHNA
579415	LAMN-(LGMA+MHNA+GCA)/3	LAMN	NK.cells	Tregs	HLA.A	CD8A	-0.0612	-0.384	-0.2226	0.805	1	0.726	1	0.00599819864131512	up	0.783308853201667	HLA.A_CD8A	HLA.A_CD8A_NK.cells_Tregs	1.48843492521603	0.0196448163797728	0.0292400307991098	0.846906744267507	0.0204166666666667	0.0172910126954616	0.439766549598653	0.223854363600918	0.331810456599785	-0.00576529212148645	-0.0942041196321315	0.447654874339683	0.178825836401473	0.410036817672483	0.368556907315511	-0.053400337651164	-0.139063379299906	0.304302910528207	0.258601329500539	0.313106360043119	0.332891663672296	0.00599819864131512	0.783308853201667	0.654197613824104	0.116982876740225	0.00363436362098605	-0.930617811475788	0.321101356111576	0.0833157381996742	0.524506877927317	0.691538766487261	10.3295616784529	0.720333440346237	0.0274069751850557	0.0348598223099704	3.14909806564107	0.370960700440111	0	0.654197613824104	TRUE	0.449489987734237	GCA
579416	LAMN-(LGMA+MHNA+GCA)/3	LAMN	NK.cells	Tregs	HLA.A	CD8A	-0.0612	-0.384	-0.2226	0.805	1	0.726	1	0.00363436362098605	down	-0.930617811475788	HLA.A_CD8A	HLA.A_CD8A_NK.cells_Tregs	1.48843492521603	0.0196448163797728	0.0292400307991098	0.846906744267507	0.0204166666666667	0.0172910126954616	0.439766549598653	0.223854363600918	0.331810456599785	-0.00576529212148645	-0.0942041196321315	0.447654874339683	0.178825836401473	0.410036817672483	0.368556907315511	-0.053400337651164	-0.139063379299906	0.304302910528207	0.258601329500539	0.313106360043119	0.332891663672296	0.00599819864131512	0.783308853201667	0.654197613824104	0.116982876740225	0.00363436362098605	-0.930617811475788	0.321101356111576	0.0833157381996742	0.524506877927317	0.691538766487261	10.3295616784529	0.720333440346237	0.0274069751850557	0.0348598223099704	3.14909806564107	0.370960700440111	0	0.654197613824104	TRUE	0.449489987734237	GCA
579417	MHNA-(LGMA+LAMN+GCA)/3	MHNA	SPP1..macrophages	Fibroblasts	COL4A1	ITGA11	-0.202	0.132	-0.035	0.87	1	0.87	1	0.00267885924421524	up	2.23202093148974	COL4A1_ITGA11	COL4A1_ITGA11_SPP1..macrophages_Fibroblasts	0.0246718688657213	0.0244774913396195	0.000603905456492921	0.0193236714975845	0.0258335998862707	0.000499199997802333	0.718445157367712	0.310731215249496	0.514588186308604	-0.0122171109710391	-0.0604807473813815	0.383644149191612	0.126800864414919	0.388906675204098	0.396730430606691	0.00798345865434236	0.0604807473813815	0.540334171757097	0.128166546891843	0.530362917714696	0.52600610851599	0.00267885924421524	2.23202093148974	0.919147615738141	0.0844861537403774	0.00675384265466164	-0.535078238483578	0.393064728819777	0.13184308914476	0.0199919042021371	0.0253833659965636	1.92364141055581	0.189488631920688	0.109309611772168	0.109501119522337	2.8446652893383	0.440196915901361	0	0.919147615738141	TRUE	0.449489198835615	LGMA
579418	MHNA-(LGMA+LAMN+GCA)/3	MHNA	SPP1..macrophages	Fibroblasts	COL4A1	ITGA11	-0.202	0.132	-0.035	0.87	1	0.87	1	0.00675384265466164	down	-0.535078238483578	COL4A1_ITGA11	COL4A1_ITGA11_SPP1..macrophages_Fibroblasts	0.0246718688657213	0.0244774913396195	0.000603905456492921	0.0193236714975845	0.0258335998862707	0.000499199997802333	0.718445157367712	0.310731215249496	0.514588186308604	-0.0122171109710391	-0.0604807473813815	0.383644149191612	0.126800864414919	0.388906675204098	0.396730430606691	0.00798345865434236	0.0604807473813815	0.540334171757097	0.128166546891843	0.530362917714696	0.52600610851599	0.00267885924421524	2.23202093148974	0.919147615738141	0.0844861537403774	0.00675384265466164	-0.535078238483578	0.393064728819777	0.13184308914476	0.0199919042021371	0.0253833659965636	1.92364141055581	0.189488631920688	0.109309611772168	0.109501119522337	2.8446652893383	0.440196915901361	0	0.919147615738141	TRUE	0.449489198835615	LGMA
579419	MHNA-(LGMA+LAMN+GCA)/3	MHNA	Epithelial	Macrophages	TGFB1	PDGFRA	0.621	-0.754	-0.0665	0.557	1	0.479	0.956	0.00203145040535659	up	2.81929224256494	TGFB1_PDGFRA	TGFB1_PDGFRA_Epithelial_Macrophages	0.082431997882515	0.0288366315487188	0.00237706115076286	0.083305019895929	0.0359527478171546	0.00299504437222138	0.197703809143393	0.0345408446629282	0.11612232690316	0.157823923797114	0.254144804826271	0.707999839923163	0.382723707379542	0.674563790619497	0.653453657755723	-0.241027022885419	-0.319664486585437	0.202591627739849	0.48100071864894	0.207599712540424	0.22799137621272	0.00203145040535659	2.81929224256494	1.001	0.0781479450828284	0.0270818845155296	-0.920913010051118	0.322867020762269	0.448070898583316	0.0116630173326209	0.0461373159472722	5.06923098841843	0.100386886839072	0.0367215179029709	0.055528215017625	2.74841739404069	0.308112585549341	0.333333333333333	1.001	TRUE	0.449488070885601	LAMN
579420	MHNA-(LGMA+LAMN+GCA)/3	MHNA	Epithelial	Macrophages	TGFB1	PDGFRA	0.621	-0.754	-0.0665	0.557	1	0.479	0.956	0.0270818845155296	down	-0.920913010051118	TGFB1_PDGFRA	TGFB1_PDGFRA_Epithelial_Macrophages	0.082431997882515	0.0288366315487188	0.00237706115076286	0.083305019895929	0.0359527478171546	0.00299504437222138	0.197703809143393	0.0345408446629282	0.11612232690316	0.157823923797114	0.254144804826271	0.707999839923163	0.382723707379542	0.674563790619497	0.653453657755723	-0.241027022885419	-0.319664486585437	0.202591627739849	0.48100071864894	0.207599712540424	0.22799137621272	0.00203145040535659	2.81929224256494	1.001	0.0781479450828284	0.0270818845155296	-0.920913010051118	0.322867020762269	0.448070898583316	0.0116630173326209	0.0461373159472722	5.06923098841843	0.100386886839072	0.0367215179029709	0.055528215017625	2.74841739404069	0.308112585549341	0.333333333333333	1.001	TRUE	0.449488070885601	LAMN
579421	LAMN-(LGMA+MHNA+GCA)/3	LAMN	iCAFs	Epithelial	ITGA9	VCAM1	-0.208	1.42	0.606	0.726	1	0.381	1	0.00017354881067649	up	-0.120014606069805	ITGA9_VCAM1	ITGA9_VCAM1_iCAFs_Epithelial	0.0576552300139783	0.00401436591057883	0.000231449189934696	0.076884530366041	0.0028957528957529	0.000222638601446065	0.900388818556685	0.224577196182587	0.562483007369636	-0.0289251828943805	-0.139063379299906	0.381022890987674	0.242916599967985	0.352609252441172	0.337622058588122	0.595086534540621	0.419075024324381	0.875965684513115	0.569574200503054	0.819798778296802	0.756243262666188	0.00017354881067649	-0.120014606069805	0.488991872911257	0.0599588700108294	0.00499835215511648	-0.260043762533196	0.443103738445779	0.104534265257005	0.19050593587414	0.292391650868115	4.68114252086006	0.642064764326435	0.0130799750782184	0.00961992289711949	1.23379002642642	0.165690424404476	0	0.488991872911257	TRUE	0.449486183639949	LGMA
579422	LAMN-(LGMA+MHNA+GCA)/3	LAMN	iCAFs	Epithelial	ITGA9	VCAM1	-0.208	1.42	0.606	0.726	1	0.381	1	0.00499835215511648	down	-0.260043762533196	ITGA9_VCAM1	ITGA9_VCAM1_iCAFs_Epithelial	0.0576552300139783	0.00401436591057883	0.000231449189934696	0.076884530366041	0.0028957528957529	0.000222638601446065	0.900388818556685	0.224577196182587	0.562483007369636	-0.0289251828943805	-0.139063379299906	0.381022890987674	0.242916599967985	0.352609252441172	0.337622058588122	0.595086534540621	0.419075024324381	0.875965684513115	0.569574200503054	0.819798778296802	0.756243262666188	0.00017354881067649	-0.120014606069805	0.488991872911257	0.0599588700108294	0.00499835215511648	-0.260043762533196	0.443103738445779	0.104534265257005	0.19050593587414	0.292391650868115	4.68114252086006	0.642064764326435	0.0130799750782184	0.00961992289711949	1.23379002642642	0.165690424404476	0	0.488991872911257	TRUE	0.449486183639949	LGMA
579423	LAMN-(LGMA+MHNA+GCA)/3	LAMN	Tregs	Tregs	PLA2G2A	ITGAV	-1.88	0.547	-0.6665	0.309	1	0.251	1	0.00853545311364993	up	2.10287346154226	PLA2G2A_ITGAV	PLA2G2A_ITGAV_Tregs_Tregs	0.00722028313083276	0.151910103065178	0.00109683395456457	0.0104166666666667	0.1325	0.00138020833333333	0.223854363600918	0.223854363600918	0.223854363600918	-0.958878058681311	-0.510041520575165	0.0986073315191292	0.593464863134304	0.120457819753482	0.172042580438611	0.328378474349872	0.600326278518962	0.709710743801653	0.693563600431189	0.762082285303629	0.821236076176788	0.00853545311364993	2.10287346154226	0.895528276241634	0.141822896365704	0.00587544010651902	0.846408574751202	0.644408607461817	0.118178452112547	0.00941256984014267	0.0189112279568901	1.29033320041648	0.127436205156294	0.165527097061058	0.150956412299506	6.30625954435797	0.548410813462223	0	0.895528276241634	TRUE	0.449486120150589	GCA
579424	LAMN-(LGMA+MHNA+GCA)/3	LAMN	Tregs	Tregs	PLA2G2A	ITGAV	-1.88	0.547	-0.6665	0.309	1	0.251	1	0.00587544010651902	down	0.846408574751202	PLA2G2A_ITGAV	PLA2G2A_ITGAV_Tregs_Tregs	0.00722028313083276	0.151910103065178	0.00109683395456457	0.0104166666666667	0.1325	0.00138020833333333	0.223854363600918	0.223854363600918	0.223854363600918	-0.958878058681311	-0.510041520575165	0.0986073315191292	0.593464863134304	0.120457819753482	0.172042580438611	0.328378474349872	0.600326278518962	0.709710743801653	0.693563600431189	0.762082285303629	0.821236076176788	0.00853545311364993	2.10287346154226	0.895528276241634	0.141822896365704	0.00587544010651902	0.846408574751202	0.644408607461817	0.118178452112547	0.00941256984014267	0.0189112279568901	1.29033320041648	0.127436205156294	0.165527097061058	0.150956412299506	6.30625954435797	0.548410813462223	0	0.895528276241634	TRUE	0.449486120150589	GCA
579425	LGMA-(LAMN+MHNA+GCA)/3	LGMA	NK.cells	Fibroblasts	FAM3C	LIFR	0.185	-0.474	-0.1445	0.636	1	0.393	1	0.0158309310015337	up	0.104689577850686	FAM3C_LIFR	FAM3C_LIFR_NK.cells_Fibroblasts	0.0754768064124594	0.0376807847388436	0.00284402529520325	0.0870301504762562	0.0424987441180915	0.00369867209564941	0.260586388381787	0.231631743788032	0.246109066084909	0.0363604336050434	0.196542884351586	0.557567632463583	0.319213222346726	0.57983832239475	0.619877541219785	-0.192257931122048	-0.405607449624573	0.272974308300395	0.558098275242544	0.225341358246497	0.192238591448078	0.0158309310015337	0.104689577850686	0.530087253319888	0.213246482721834	0.00566606156772947	-0.213425969805728	0.451585250339777	0.114921310223622	0.18442963085405	0.182848889512409	4.9458514331341	0.589858096549649	0.0527946371822369	0.0879510812991353	3.68824422137783	0.405883834198431	0.25	0.530087253319888	TRUE	0.449483312869798	GCA
579426	LGMA-(LAMN+MHNA+GCA)/3	LGMA	NK.cells	Fibroblasts	FAM3C	LIFR	0.185	-0.474	-0.1445	0.636	1	0.393	1	0.00566606156772947	down	-0.213425969805728	FAM3C_LIFR	FAM3C_LIFR_NK.cells_Fibroblasts	0.0754768064124594	0.0376807847388436	0.00284402529520325	0.0870301504762562	0.0424987441180915	0.00369867209564941	0.260586388381787	0.231631743788032	0.246109066084909	0.0363604336050434	0.196542884351586	0.557567632463583	0.319213222346726	0.57983832239475	0.619877541219785	-0.192257931122048	-0.405607449624573	0.272974308300395	0.558098275242544	0.225341358246497	0.192238591448078	0.0158309310015337	0.104689577850686	0.530087253319888	0.213246482721834	0.00566606156772947	-0.213425969805728	0.451585250339777	0.114921310223622	0.18442963085405	0.182848889512409	4.9458514331341	0.589858096549649	0.0527946371822369	0.0879510812991353	3.68824422137783	0.405883834198431	0.25	0.530087253319888	TRUE	0.449483312869798	GCA
579427	LAMN-(LGMA+MHNA+GCA)/3	LAMN	Macrophages	Epithelial	SIRPA	CD69	-0.281	-0.91	-0.5955	0.681	1	0.497	1	-0.000624869207103178	up	-0.457995713157928	SIRPA_CD69	SIRPA_CD69_Macrophages_Epithelial	0.0863652428871061	0.123499531319686	0.0106660670188684	0.107267441860465	0.114478764478764	0.0122798442129837	0.202118009648158	0.224577196182587	0.213347602915372	-0.0468856615525074	-0.166852888087215	0.352509204418121	0.282815751560749	0.326916920121658	0.317912598047063	-0.276315686252668	-0.303643611266668	0.17353126122889	0.463326446280992	0.196819978440532	0.235604563420769	-0.000624869207103178	-0.457995713157928	0.427179663078835	0.0521422637353331	0.00429250594502986	-0.530760108263547	0.393850357453786	0.0935539552820494	0.356424198913974	0.354385047190179	5.25286864141682	0.77673961731342	0.0793015036866582	0.127881858331199	5.02627615172977	0.478449794504893	0.5	0.427179663078835	TRUE	0.449481434264467	MHNA
579428	LAMN-(LGMA+MHNA+GCA)/3	LAMN	Macrophages	Epithelial	SIRPA	CD69	-0.281	-0.91	-0.5955	0.681	1	0.497	1	0.00429250594502986	down	-0.530760108263547	SIRPA_CD69	SIRPA_CD69_Macrophages_Epithelial	0.0863652428871061	0.123499531319686	0.0106660670188684	0.107267441860465	0.114478764478764	0.0122798442129837	0.202118009648158	0.224577196182587	0.213347602915372	-0.0468856615525074	-0.166852888087215	0.352509204418121	0.282815751560749	0.326916920121658	0.317912598047063	-0.276315686252668	-0.303643611266668	0.17353126122889	0.463326446280992	0.196819978440532	0.235604563420769	-0.000624869207103178	-0.457995713157928	0.427179663078835	0.0521422637353331	0.00429250594502986	-0.530760108263547	0.393850357453786	0.0935539552820494	0.356424198913974	0.354385047190179	5.25286864141682	0.77673961731342	0.0793015036866582	0.127881858331199	5.02627615172977	0.478449794504893	0.5	0.427179663078835	TRUE	0.449481434264467	MHNA
579429	MHNA-(LGMA+LAMN+GCA)/3	MHNA	Fibroblasts	Fibroblasts	HLA.DQB1	CD4	0.715	-0.418	0.1485	0.269	1	0.702	1	-0.000701922328127276	up	0.11806573881708	HLA.DQB1_CD4	HLA.DQB1_CD4_Fibroblasts_Fibroblasts	0.18292570827467	0.0164056769474429	0.00300102007533642	0.194646076933101	0.0153776166613356	0.00299319275571007	0.310731215249496	0.310731215249496	0.310731215249496	0.407727119798278	0.570247719997592	0.732931807267488	0.629382103409637	0.758243957099408	0.784896750440211	-0.0642310871297414	-0.153662887870195	0.291928674092706	0.280632411067194	0.302146963708229	0.322269134028027	-0.000701922328127276	0.11806573881708	0.532533573694214	0.051387904620269	0.00746674202058856	-0.239333911002581	0.446871631385428	0.142933119674025	0.112650408582598	0.219990577438064	6.29620093069789	0.585250349276019	0.0294512295797195	0.0184610688625507	2.34636131359906	0.288347039511767	0	0.532533573694214	TRUE	0.449480753708403	LAMN
579430	MHNA-(LGMA+LAMN+GCA)/3	MHNA	Fibroblasts	Fibroblasts	HLA.DQB1	CD4	0.715	-0.418	0.1485	0.269	1	0.702	1	0.00746674202058856	down	-0.239333911002581	HLA.DQB1_CD4	HLA.DQB1_CD4_Fibroblasts_Fibroblasts	0.18292570827467	0.0164056769474429	0.00300102007533642	0.194646076933101	0.0153776166613356	0.00299319275571007	0.310731215249496	0.310731215249496	0.310731215249496	0.407727119798278	0.570247719997592	0.732931807267488	0.629382103409637	0.758243957099408	0.784896750440211	-0.0642310871297414	-0.153662887870195	0.291928674092706	0.280632411067194	0.302146963708229	0.322269134028027	-0.000701922328127276	0.11806573881708	0.532533573694214	0.051387904620269	0.00746674202058856	-0.239333911002581	0.446871631385428	0.142933119674025	0.112650408582598	0.219990577438064	6.29620093069789	0.585250349276019	0.0294512295797195	0.0184610688625507	2.34636131359906	0.288347039511767	0	0.532533573694214	TRUE	0.449480753708403	LAMN
579431	GCA-(LGMA+LAMN+MHNA)/3	GCA	B.cells	Fibroblasts	S100A9	CD68	-0.866	0.615	-0.1255	0.502	0.931	0.672	1	-0.00118744524110181	up	-1.17482095564604	S100A9_CD68	S100A9_CD68_B.cells_Fibroblasts	0.0383504842588376	0.0751622471641095	0.00288250857672604	0.02	0.0808628395837698	0.0016172567916754	0.0711544356316257	0.570070300444639	0.320612368038132	-0.259190580952413	-0.299296282854981	0.202397150632304	0.428705778773811	0.216503921882504	0.248319193212742	0.106167897071897	0.172630726946175	0.731180380883938	0.309670319798778	0.662145167085879	0.618397412863816	-0.00118744524110181	-1.17482095564604	0.296081943790345	0.0466345782123706	0.0432807906330342	1.88156849324948	0.832742731564615	0.70006489937787	0.0247772495525292	0.0277293665467993	2.73599041346989	0.246183412105739	0.0534624248865553	0.0907512482243451	5.03259742678567	0.493070088443537	0	0.832742731564615	TRUE	0.449480600165507	LGMA
579432	GCA-(LGMA+LAMN+MHNA)/3	GCA	B.cells	Fibroblasts	S100A9	CD68	-0.866	0.615	-0.1255	0.502	0.931	0.672	1	0.0432807906330342	down	1.88156849324948	S100A9_CD68	S100A9_CD68_B.cells_Fibroblasts	0.0383504842588376	0.0751622471641095	0.00288250857672604	0.02	0.0808628395837698	0.0016172567916754	0.0711544356316257	0.570070300444639	0.320612368038132	-0.259190580952413	-0.299296282854981	0.202397150632304	0.428705778773811	0.216503921882504	0.248319193212742	0.106167897071897	0.172630726946175	0.731180380883938	0.309670319798778	0.662145167085879	0.618397412863816	-0.00118744524110181	-1.17482095564604	0.296081943790345	0.0466345782123706	0.0432807906330342	1.88156849324948	0.832742731564615	0.70006489937787	0.0247772495525292	0.0277293665467993	2.73599041346989	0.246183412105739	0.0534624248865553	0.0907512482243451	5.03259742678567	0.493070088443537	0	0.832742731564615	TRUE	0.449480600165507	LGMA
579433	GCA-(LGMA+LAMN+MHNA)/3	GCA	CD4..T.cells	C1Qhi.monocytes	SPP1	ITGB5	-0.414	0.131	-0.1415	0.769	1	0.814	0.971	0.0143569656005822	up	-0.184261619649718	SPP1_ITGB5	SPP1_ITGB5_CD4..T.cells_C1Qhi.monocytes	0.0199289457086588	0.287808026808978	0.00573571054079233	0.0195176677336346	0.380837359098229	0.00743305703543411	0.3059809126524	0.0295087282581602	0.16774482045528	-0.0472264953222075	-0.114073660198569	0.306827277093005	0.207519609412518	0.326436689611013	0.35433007843765	0.0117082029595146	0.0893755951107988	0.539750269493352	0.178808839381962	0.542669780812073	0.55102407473949	0.0143569656005822	-0.184261619649718	0.47724195612235	0.198816188131311	0.0106611604643368	0.550667804266329	0.590602352046174	0.192626245741481	0.00792344224713238	0.0231190216152808	2.59372201950831	0.184257246230942	0.6207500962329	0.74517632012144	6.55611573151335	0.821303804793517	0	0.590602352046174	TRUE	0.449478045991342	LGMA
579434	GCA-(LGMA+LAMN+MHNA)/3	GCA	CD4..T.cells	C1Qhi.monocytes	SPP1	ITGB5	-0.414	0.131	-0.1415	0.769	1	0.814	0.971	0.0106611604643368	down	0.550667804266329	SPP1_ITGB5	SPP1_ITGB5_CD4..T.cells_C1Qhi.monocytes	0.0199289457086588	0.287808026808978	0.00573571054079233	0.0195176677336346	0.380837359098229	0.00743305703543411	0.3059809126524	0.0295087282581602	0.16774482045528	-0.0472264953222075	-0.114073660198569	0.306827277093005	0.207519609412518	0.326436689611013	0.35433007843765	0.0117082029595146	0.0893755951107988	0.539750269493352	0.178808839381962	0.542669780812073	0.55102407473949	0.0143569656005822	-0.184261619649718	0.47724195612235	0.198816188131311	0.0106611604643368	0.550667804266329	0.590602352046174	0.192626245741481	0.00792344224713238	0.0231190216152808	2.59372201950831	0.184257246230942	0.6207500962329	0.74517632012144	6.55611573151335	0.821303804793517	0	0.590602352046174	TRUE	0.449478045991342	LGMA
579435	MHNA-(LGMA+LAMN+GCA)/3	MHNA	CD4..T.cells	Tregs	COL18A1	ITGA1	-0.995	0.483	-0.256	0.0164	0.752	0.566	1	0.0146852002745904	up	0.663746969970159	COL18A1_ITGA1	COL18A1_ITGA1_CD4..T.cells_Tregs	0.0549475565133359	0.0403064574301236	0.00221474134749408	0.0715685212141112	0.03783058677925	0.00270747915245303	0.415346021722053	0.591672972047092	0.503509496884572	-1.77623037119254	-1.7851561519523	0.182707699695854	0.928085481030895	0.0809988794621418	0.0221106130942853	0.119389663736065	0.247183568811729	0.688847466762487	0.401747215235358	0.671397772188286	0.666861300754581	0.0146852002745904	0.663746969970159	0.632331349529223	0.2020296441851	0.00615481797508837	0.119441721082568	0.512146274665867	0.12252452007069	0.113756197420473	0.143084950973403	3.814922998872	0.478596158653281	0.11112017558603	0.0973609285886557	4.43364688026045	0.5809254564426	0	0.632331349529223	TRUE	0.449475728141583	LGMA
579436	MHNA-(LGMA+LAMN+GCA)/3	MHNA	CD4..T.cells	Tregs	COL18A1	ITGA1	-0.995	0.483	-0.256	0.0164	0.752	0.566	1	0.00615481797508837	down	0.119441721082568	COL18A1_ITGA1	COL18A1_ITGA1_CD4..T.cells_Tregs	0.0549475565133359	0.0403064574301236	0.00221474134749408	0.0715685212141112	0.03783058677925	0.00270747915245303	0.415346021722053	0.591672972047092	0.503509496884572	-1.77623037119254	-1.7851561519523	0.182707699695854	0.928085481030895	0.0809988794621418	0.0221106130942853	0.119389663736065	0.247183568811729	0.688847466762487	0.401747215235358	0.671397772188286	0.666861300754581	0.0146852002745904	0.663746969970159	0.632331349529223	0.2020296441851	0.00615481797508837	0.119441721082568	0.512146274665867	0.12252452007069	0.113756197420473	0.143084950973403	3.814922998872	0.478596158653281	0.11112017558603	0.0973609285886557	4.43364688026045	0.5809254564426	0	0.632331349529223	TRUE	0.449475728141583	LGMA
579437	GCA-(LGMA+LAMN+MHNA)/3	GCA	Endothelial	NK.cells	A2M	MMP2	-0.0855	-0.547	-0.31625	0.829	1	0.486	1	0.00524879825584144	up	0.430825464086639	A2M_MMP2	A2M_MMP2_Endothelial_NK.cells	1.24284909664254	0.0159888349601999	0.019871709086651	0.764481959616021	0.0165588538772918	0.0126589450611074	0.391834343333059	0.397778729953697	0.394806536643378	-0.00696358763795161	-0.0814454694497265	0.435529053945894	0.158255962862174	0.405434608612134	0.380062429966384	-0.171409960713526	-0.313363730737707	0.251908911246856	0.473387531440891	0.234549047790155	0.230843514193317	0.00524879825584144	0.430825464086639	0.589733131184426	0.109646158848708	0.00524209362538568	0.162625041688048	0.520002928229001	0.108325965005564	0.866362803779338	0.911395275874074	9.88956072009712	0.959963241134599	0.0161778864153826	0.022939447694981	2.60465194139205	0.273241454827558	0	0.589733131184426	TRUE	0.449474505785965	LAMN
579438	GCA-(LGMA+LAMN+MHNA)/3	GCA	Endothelial	NK.cells	A2M	MMP2	-0.0855	-0.547	-0.31625	0.829	1	0.486	1	0.00524209362538568	down	0.162625041688048	A2M_MMP2	A2M_MMP2_Endothelial_NK.cells	1.24284909664254	0.0159888349601999	0.019871709086651	0.764481959616021	0.0165588538772918	0.0126589450611074	0.391834343333059	0.397778729953697	0.394806536643378	-0.00696358763795161	-0.0814454694497265	0.435529053945894	0.158255962862174	0.405434608612134	0.380062429966384	-0.171409960713526	-0.313363730737707	0.251908911246856	0.473387531440891	0.234549047790155	0.230843514193317	0.00524879825584144	0.430825464086639	0.589733131184426	0.109646158848708	0.00524209362538568	0.162625041688048	0.520002928229001	0.108325965005564	0.866362803779338	0.911395275874074	9.88956072009712	0.959963241134599	0.0161778864153826	0.022939447694981	2.60465194139205	0.273241454827558	0	0.589733131184426	TRUE	0.449474505785965	LAMN
579439	GCA-(LGMA+LAMN+MHNA)/3	GCA	iCAFs	SPP1..macrophages	SEMA3A	NRP1	-0.933	-2.17	-1.5515	0.0911	0.632	0.0828	0.558	0.00029866692482142	up	-0.55364311851129	SEMA3A_NRP1	SEMA3A_NRP1_iCAFs_SPP1..macrophages	0.170273699938289	0.073165535725772	0.0124581664759943	0.18042328042328	0.105555555555556	0.0190446796002352	0.154589017934036	0.0480350794940855	0.101312048714061	-0.970769354284193	-1.040481623027	0.19169201216584	0.813450456218985	0.11937730110453	0.0701736833680166	-2.34787416917681	-1.08196966321512	0.0662729069349623	0.871159719726913	0.0488232123607618	0.0479249011857708	0.00029866692482142	-0.55364311851129	0.409687035930042	0.0611837910602356	0.00657929250491812	-0.311026160406968	0.433828142398603	0.129127745883055	0.445062865789029	0.421560208257799	6.21254279407665	0.866215662346492	0.0737141600871933	0.147937101223567	4.56929696034372	0.484012809379412	1	0.433828142398603	TRUE	0.449470611991237	LGMA
579440	GCA-(LGMA+LAMN+MHNA)/3	GCA	iCAFs	SPP1..macrophages	SEMA3A	NRP1	-0.933	-2.17	-1.5515	0.0911	0.632	0.0828	0.558	0.00657929250491812	down	-0.311026160406968	SEMA3A_NRP1	SEMA3A_NRP1_iCAFs_SPP1..macrophages	0.170273699938289	0.073165535725772	0.0124581664759943	0.18042328042328	0.105555555555556	0.0190446796002352	0.154589017934036	0.0480350794940855	0.101312048714061	-0.970769354284193	-1.040481623027	0.19169201216584	0.813450456218985	0.11937730110453	0.0701736833680166	-2.34787416917681	-1.08196966321512	0.0662729069349623	0.871159719726913	0.0488232123607618	0.0479249011857708	0.00029866692482142	-0.55364311851129	0.409687035930042	0.0611837910602356	0.00657929250491812	-0.311026160406968	0.433828142398603	0.129127745883055	0.445062865789029	0.421560208257799	6.21254279407665	0.866215662346492	0.0737141600871933	0.147937101223567	4.56929696034372	0.484012809379412	1	0.433828142398603	TRUE	0.449470611991237	LGMA
579441	LAMN-(LGMA+MHNA+GCA)/3	LAMN	B.cells	SPP1..macrophages	IL1B	IL1RAP	-3.95	3	-0.475	0.195	1	0.132	0.878	0.0112219017004483	up	0.780812616150914	IL1B_IL1RAP	IL1B_IL1RAP_B.cells_SPP1..macrophages	0.0015753345012726	0.0938110482821732	0.000147783780959457	0.00227272727272727	0.126984126984127	0.000288600288600289	0.176990542322262	0.117858340400099	0.14742444136118	-2.80436328511805	-0.709965388637482	0.0393188730590684	0.698795421802465	0.0556267008163919	0.123459260445014	2.63827820638245	0.87942606879415	0.966717570966583	0.813577973409989	0.942283507006827	0.886790334171757	0.0112219017004483	0.780812616150914	0.653741085559249	0.168123543914669	0.0166616765356699	1.68667280775686	0.797283951174511	0.285971687753351	0.00288105844598533	0.00540545081202165	0.530174968859612	0.0568264738283689	0.136537014919909	0.205677387101337	5.20215741772056	0.60981214088245	0	0.797283951174511	TRUE	0.449466470037553	LGMA
579442	LAMN-(LGMA+MHNA+GCA)/3	LAMN	B.cells	SPP1..macrophages	IL1B	IL1RAP	-3.95	3	-0.475	0.195	1	0.132	0.878	0.0166616765356699	down	1.68667280775686	IL1B_IL1RAP	IL1B_IL1RAP_B.cells_SPP1..macrophages	0.0015753345012726	0.0938110482821732	0.000147783780959457	0.00227272727272727	0.126984126984127	0.000288600288600289	0.176990542322262	0.117858340400099	0.14742444136118	-2.80436328511805	-0.709965388637482	0.0393188730590684	0.698795421802465	0.0556267008163919	0.123459260445014	2.63827820638245	0.87942606879415	0.966717570966583	0.813577973409989	0.942283507006827	0.886790334171757	0.0112219017004483	0.780812616150914	0.653741085559249	0.168123543914669	0.0166616765356699	1.68667280775686	0.797283951174511	0.285971687753351	0.00288105844598533	0.00540545081202165	0.530174968859612	0.0568264738283689	0.136537014919909	0.205677387101337	5.20215741772056	0.60981214088245	0	0.797283951174511	TRUE	0.449466470037553	LGMA
579443	LAMN-(LGMA+MHNA+GCA)/3	LAMN	NK.cells	B.cells	FN1	SDC2	1.94	-0.727	0.6065	0.000943	1	0.624	1	-0.000345859530369426	up	-0.184821312817315	FN1_SDC2	FN1_SDC2_NK.cells_B.cells	0.248892900404569	0.00927713047046308	0.00230901191022516	0.244907444830652	0.0101626016260163	0.00248889679705948	0.439766549598653	0.176990542322262	0.308378545960457	5.86944731608958	3.02548830726267	0.900132063390427	0.979390107251481	0.964222826956939	0.984072354730271	-0.148900803300878	-0.204815410317576	0.208340819259792	0.350925260510241	0.244610132950054	0.290379087315846	-0.000345859530369426	-0.184821312817315	0.477139595751336	0.0548738012777174	0.0148869408191389	0.432357547392472	0.569077312095787	0.258363480735078	0.13864698594295	0.27565771340048	6.68065754540192	0.51216663210348	0.0234763636355537	0.0293031172557715	1.51899647456141	0.199355207305686	0	0.569077312095787	TRUE	0.44946569342784	LGMA
579444	LAMN-(LGMA+MHNA+GCA)/3	LAMN	NK.cells	B.cells	FN1	SDC2	1.94	-0.727	0.6065	0.000943	1	0.624	1	0.0148869408191389	down	0.432357547392472	FN1_SDC2	FN1_SDC2_NK.cells_B.cells	0.248892900404569	0.00927713047046308	0.00230901191022516	0.244907444830652	0.0101626016260163	0.00248889679705948	0.439766549598653	0.176990542322262	0.308378545960457	5.86944731608958	3.02548830726267	0.900132063390427	0.979390107251481	0.964222826956939	0.984072354730271	-0.148900803300878	-0.204815410317576	0.208340819259792	0.350925260510241	0.244610132950054	0.290379087315846	-0.000345859530369426	-0.184821312817315	0.477139595751336	0.0548738012777174	0.0148869408191389	0.432357547392472	0.569077312095787	0.258363480735078	0.13864698594295	0.27565771340048	6.68065754540192	0.51216663210348	0.0234763636355537	0.0293031172557715	1.51899647456141	0.199355207305686	0	0.569077312095787	TRUE	0.44946569342784	LGMA
579445	LAMN-(LGMA+MHNA+GCA)/3	LAMN	Epithelial	C1Qhi.monocytes	S100A4	CCR5	-0.834	-0.553	-0.6935	0.473	1	0.576	0.866	0.0511088507456699	up	-0.136808611844519	S100A4_CCR5	S100A4_CCR5_Epithelial_C1Qhi.monocytes	0.436800537847852	0.0185296322479151	0.00809375333201219	0.338030888030888	0.0267326085535633	0.0090364474087431	0.224577196182587	0.637645667210595	0.431111431696591	-0.271165808624665	-0.325138859262188	0.207639667040179	0.45303745797983	0.213462461981751	0.237654073955499	-0.132486366666964	-0.239577516576788	0.250269493352497	0.393639956881064	0.252739849083723	0.269291232482932	0.0511088507456699	-0.136808611844519	0.485920474578323	0.558621465146849	0.0218479172041871	1.84986460800618	0.82697461462804	0.366650069717107	0.255584669823543	0.345902723737498	7.90049253376644	0.61371085767311	0.197073978091168	0.22849886657812	2.82714674069862	0.548947111218331	0	0.82697461462804	TRUE	0.449465421260915	MHNA
579446	LAMN-(LGMA+MHNA+GCA)/3	LAMN	Epithelial	C1Qhi.monocytes	S100A4	CCR5	-0.834	-0.553	-0.6935	0.473	1	0.576	0.866	0.0218479172041871	down	1.84986460800618	S100A4_CCR5	S100A4_CCR5_Epithelial_C1Qhi.monocytes	0.436800537847852	0.0185296322479151	0.00809375333201219	0.338030888030888	0.0267326085535633	0.0090364474087431	0.224577196182587	0.637645667210595	0.431111431696591	-0.271165808624665	-0.325138859262188	0.207639667040179	0.45303745797983	0.213462461981751	0.237654073955499	-0.132486366666964	-0.239577516576788	0.250269493352497	0.393639956881064	0.252739849083723	0.269291232482932	0.0511088507456699	-0.136808611844519	0.485920474578323	0.558621465146849	0.0218479172041871	1.84986460800618	0.82697461462804	0.366650069717107	0.255584669823543	0.345902723737498	7.90049253376644	0.61371085767311	0.197073978091168	0.22849886657812	2.82714674069862	0.548947111218331	0	0.82697461462804	TRUE	0.449465421260915	MHNA
579447	GCA-(LGMA+LAMN+MHNA)/3	GCA	C1Qhi.monocytes	B.cells	FURIN	ADAM19	-1.32	1.22	-0.05	0.172	0.735	0.00208	0.852	0.000468374422754159	up	-2.17260249033791	FURIN_ADAM19	FURIN_ADAM19_C1Qhi.monocytes_B.cells	0.0331807309116306	0.457947481638394	0.0151950321599025	0.037037037037037	0.434690265486726	0.0160996394624713	0.0295087282581602	0.0711544356316257	0.0503315819448929	-1.00910245008204	-0.764471553092451	0.141627981431087	0.722526812870178	0.116776052505202	0.112534016327837	3.27196273134543	2.68193666503724	0.851823571685232	0.98847915918074	0.954275961192957	0.991241466043838	0.000468374422754159	-2.17260249033791	0.11360108821634	0.0628452474199365	0.00558246623404125	-2.57158826692068	0.0225477433971986	0.113620881513742	0.247079536500911	0.210315335187758	2.25726761906968	0.165873175064959	0.93965304070181	1.001	7.44675516712872	0.893967830209525	0.5	0.11360108821634	TRUE	0.449464656588149	LAMN
579448	GCA-(LGMA+LAMN+MHNA)/3	GCA	C1Qhi.monocytes	B.cells	FURIN	ADAM19	-1.32	1.22	-0.05	0.172	0.735	0.00208	0.852	0.00558246623404125	down	-2.57158826692068	FURIN_ADAM19	FURIN_ADAM19_C1Qhi.monocytes_B.cells	0.0331807309116306	0.457947481638394	0.0151950321599025	0.037037037037037	0.434690265486726	0.0160996394624713	0.0295087282581602	0.0711544356316257	0.0503315819448929	-1.00910245008204	-0.764471553092451	0.141627981431087	0.722526812870178	0.116776052505202	0.112534016327837	3.27196273134543	2.68193666503724	0.851823571685232	0.98847915918074	0.954275961192957	0.991241466043838	0.000468374422754159	-2.17260249033791	0.11360108821634	0.0628452474199365	0.00558246623404125	-2.57158826692068	0.0225477433971986	0.113620881513742	0.247079536500911	0.210315335187758	2.25726761906968	0.165873175064959	0.93965304070181	1.001	7.44675516712872	0.893967830209525	0.5	0.11360108821634	TRUE	0.449464656588149	LAMN
579449	LGMA-(LAMN+MHNA+GCA)/3	LGMA	C1Qhi.monocytes	Macrophages	JAG1	CD46	-0.11	-0.132	-0.121	0.895	0.999	0.778	1	0.0285022058172563	up	-2.27980915488618	JAG1_CD46	JAG1_CD46_C1Qhi.monocytes_Macrophages	0.0234012636774827	0.218736208676925	0.00511870369506161	0.0305192778463417	0.278085874179245	0.00848698005921919	0.475378729342036	1.001	0.738189364671018	-0.00529946611524968	-0.048176964684088	0.423443252761325	0.106271010084841	0.412077797342724	0.408456058908276	-0.0143906931973611	-0.109020403010311	0.409944304707151	0.211125583902264	0.381916996047431	0.356292669780812	0.0285022058172563	-2.27980915488618	0.0939944276500617	0.33729975311089	0.000884252305476016	-0.00544145750488879	0.489425375571781	0.0405343585189268	0.0558652393472083	0.0797997747671938	3.42073070253637	0.437785414087235	0.375392059042779	0.535277227011912	6.66835869826042	0.745767775352438	0	0.489425375571781	TRUE	0.449463037834588	LAMN
579450	LGMA-(LAMN+MHNA+GCA)/3	LGMA	C1Qhi.monocytes	Macrophages	JAG1	CD46	-0.11	-0.132	-0.121	0.895	0.999	0.778	1	0.000884252305476016	down	-0.00544145750488879	JAG1_CD46	JAG1_CD46_C1Qhi.monocytes_Macrophages	0.0234012636774827	0.218736208676925	0.00511870369506161	0.0305192778463417	0.278085874179245	0.00848698005921919	0.475378729342036	1.001	0.738189364671018	-0.00529946611524968	-0.048176964684088	0.423443252761325	0.106271010084841	0.412077797342724	0.408456058908276	-0.0143906931973611	-0.109020403010311	0.409944304707151	0.211125583902264	0.381916996047431	0.356292669780812	0.0285022058172563	-2.27980915488618	0.0939944276500617	0.33729975311089	0.000884252305476016	-0.00544145750488879	0.489425375571781	0.0405343585189268	0.0558652393472083	0.0797997747671938	3.42073070253637	0.437785414087235	0.375392059042779	0.535277227011912	6.66835869826042	0.745767775352438	0	0.489425375571781	TRUE	0.449463037834588	LAMN
579451	LGMA-(LAMN+MHNA+GCA)/3	LGMA	Macrophages	Fibroblasts	COL14A1	ITGA2	0.815	-0.835	-0.01	0.142	1	0.379	1	0.0174392542708832	up	0.520334627968883	COL14A1_ITGA2	COL14A1_ITGA2_Macrophages_Fibroblasts	0.103462371820394	0.0125719874283706	0.0013007276378354	0.101069964720402	0.0160603470213351	0.00162321870684375	1.001	0.231631743788032	0.616315871894016	0.690884999327809	0.847711655616944	0.754442132223467	0.754202016968145	0.805946854490155	0.851108532095406	-0.35183625967666	-0.421360790031928	0.186219906575638	0.571505569529285	0.175799496945742	0.185725835429393	0.0174392542708832	0.520334627968883	0.606103156324238	0.228992156642351	0.00663405569713228	0.27388017806938	0.540244379127441	0.129979655005944	0.131947960534083	0.183099364462878	5.49733681110465	0.615845884192839	0.0160691724320172	0.0237488645257085	2.29843455127515	0.261347789102464	0	0.606103156324238	TRUE	0.449462733232999	LAMN
579452	LGMA-(LAMN+MHNA+GCA)/3	LGMA	Macrophages	Fibroblasts	COL14A1	ITGA2	0.815	-0.835	-0.01	0.142	1	0.379	1	0.00663405569713228	down	0.27388017806938	COL14A1_ITGA2	COL14A1_ITGA2_Macrophages_Fibroblasts	0.103462371820394	0.0125719874283706	0.0013007276378354	0.101069964720402	0.0160603470213351	0.00162321870684375	1.001	0.231631743788032	0.616315871894016	0.690884999327809	0.847711655616944	0.754442132223467	0.754202016968145	0.805946854490155	0.851108532095406	-0.35183625967666	-0.421360790031928	0.186219906575638	0.571505569529285	0.175799496945742	0.185725835429393	0.0174392542708832	0.520334627968883	0.606103156324238	0.228992156642351	0.00663405569713228	0.27388017806938	0.540244379127441	0.129979655005944	0.131947960534083	0.183099364462878	5.49733681110465	0.615845884192839	0.0160691724320172	0.0237488645257085	2.29843455127515	0.261347789102464	0	0.606103156324238	TRUE	0.449462733232999	LAMN
579453	MHNA-(LGMA+LAMN+GCA)/3	MHNA	NK.cells	iCAFs	TIMP2	ITGB1	-1.01	0.504	-0.253	0.186	1	0.336	0.886	0.0335783210121034	up	0.115927150974542	TIMP2_ITGB1	TIMP2_ITGB1_NK.cells_iCAFs	0.0187819431758604	0.84129436992421	0.0158011430500878	0.0192739339818983	NA	NA	0.220650162690461	0.001	0.110825081345231	-0.737791926339905	-0.730487055782084	0.181006883303986	0.708179926364655	0.139186809668641	0.118636945733952	0.238725004195519	0.473660722610156	0.696393280632411	0.612154150197628	0.732887172116421	0.778476464247215	0.0335783210121034	0.115927150974542	0.532142454671003	0.386995517739956	-0.00149848476428396	-0.937873574840264	0.319781262652076	0.00346793917586533	0.0113606075791483	0.0117269551236547	2.77046092753378	0.0707332316061269	0.66940899783592	NA	9.6239575889268	0.981896555815391	0	0.532142454671003	TRUE	0.449459823463873	LAMN
579454	MHNA-(LGMA+LAMN+GCA)/3	MHNA	NK.cells	iCAFs	TIMP2	ITGB1	-1.01	0.504	-0.253	0.186	1	0.336	0.886	-0.00149848476428396	down	-0.937873574840264	TIMP2_ITGB1	TIMP2_ITGB1_NK.cells_iCAFs	0.0187819431758604	0.84129436992421	0.0158011430500878	0.0192739339818983	NA	NA	0.220650162690461	0.001	0.110825081345231	-0.737791926339905	-0.730487055782084	0.181006883303986	0.708179926364655	0.139186809668641	0.118636945733952	0.238725004195519	0.473660722610156	0.696393280632411	0.612154150197628	0.732887172116421	0.778476464247215	0.0335783210121034	0.115927150974542	0.532142454671003	0.386995517739956	-0.00149848476428396	-0.937873574840264	0.319781262652076	0.00346793917586533	0.0113606075791483	0.0117269551236547	2.77046092753378	0.0707332316061269	0.66940899783592	NA	9.6239575889268	0.981896555815391	0	0.532142454671003	TRUE	0.449459823463873	LAMN
579455	LGMA-(LAMN+MHNA+GCA)/3	LGMA	C1Qhi.monocytes	Fibroblasts	IL15	IL15RA	1.16	-1.15	0.005	0.0234	0.653	0.161	1	0.0103683306855655	up	-1.30703083021414	IL15_IL15RA	IL15_IL15RA_C1Qhi.monocytes_Fibroblasts	0.0889071821966243	0.00887572517664277	0.000789115715406944	0.112576093777798	0.0104886132149274	0.00118076710488272	0.475378729342036	0.231631743788032	0.353505236565034	1.89170960540423	1.63078414258986	0.816311829678246	0.913118296782456	0.891307827757324	0.940911637586041	-0.912150242563373	-0.79317412396815	0.140203916636723	0.782271828961552	0.103305785123967	0.0866645706072584	0.0103683306855655	-1.30703083021414	0.271902531576659	0.159766983312405	0.00437569059499401	-0.863022583001629	0.333399444475234	0.094847995299141	0.302189901746272	0.390274111817734	5.00978187146547	0.769025673283561	0.0820812924285943	0.0806383299335111	2.07872583368457	0.377546300924721	0	0.333399444475234	TRUE	0.4494577083523	GCA
579456	LGMA-(LAMN+MHNA+GCA)/3	LGMA	C1Qhi.monocytes	Fibroblasts	IL15	IL15RA	1.16	-1.15	0.005	0.0234	0.653	0.161	1	0.00437569059499401	down	-0.863022583001629	IL15_IL15RA	IL15_IL15RA_C1Qhi.monocytes_Fibroblasts	0.0889071821966243	0.00887572517664277	0.000789115715406944	0.112576093777798	0.0104886132149274	0.00118076710488272	0.475378729342036	0.231631743788032	0.353505236565034	1.89170960540423	1.63078414258986	0.816311829678246	0.913118296782456	0.891307827757324	0.940911637586041	-0.912150242563373	-0.79317412396815	0.140203916636723	0.782271828961552	0.103305785123967	0.0866645706072584	0.0103683306855655	-1.30703083021414	0.271902531576659	0.159766983312405	0.00437569059499401	-0.863022583001629	0.333399444475234	0.094847995299141	0.302189901746272	0.390274111817734	5.00978187146547	0.769025673283561	0.0820812924285943	0.0806383299335111	2.07872583368457	0.377546300924721	0	0.333399444475234	TRUE	0.4494577083523	GCA
579457	LGMA-(LAMN+MHNA+GCA)/3	LGMA	Tregs	Tregs	CD38	PECAM1	0.25	0.636	0.443	0.819	1	0.519	1	0.0130201228178082	up	-0.57104388621266	CD38_PECAM1	CD38_PECAM1_Tregs_Tregs	0.0139132956130548	0.0343683902607653	0.000478177573442859	0.0132920979257809	0.0364117231343549	0.000483988189548267	0.204322685818432	0.204322685818432	0.204322685818432	0.0216790245598954	0.0867160982395816	0.583720185689131	0.167740515447415	0.558348007043381	0.54226028493677	0.181153560408381	0.284832642151542	0.737985088034495	0.44295724038807	0.708363277039166	0.689251706791232	0.0130201228178082	-0.57104388621266	0.406504668981579	0.185728340096215	0.00268460064604992	0.307795511593598	0.546414840829826	0.0685410015523603	0.105388491858972	0.0891804539498968	2.28275998502416	0.391152585227771	0.0231129759906857	0.0433930065296349	3.1708425366726	0.25783637313941	0	0.546414840829826	TRUE	0.449456805804149	MHNA
579458	LGMA-(LAMN+MHNA+GCA)/3	LGMA	Tregs	Tregs	CD38	PECAM1	0.25	0.636	0.443	0.819	1	0.519	1	0.00268460064604992	down	0.307795511593598	CD38_PECAM1	CD38_PECAM1_Tregs_Tregs	0.0139132956130548	0.0343683902607653	0.000478177573442859	0.0132920979257809	0.0364117231343549	0.000483988189548267	0.204322685818432	0.204322685818432	0.204322685818432	0.0216790245598954	0.0867160982395816	0.583720185689131	0.167740515447415	0.558348007043381	0.54226028493677	0.181153560408381	0.284832642151542	0.737985088034495	0.44295724038807	0.708363277039166	0.689251706791232	0.0130201228178082	-0.57104388621266	0.406504668981579	0.185728340096215	0.00268460064604992	0.307795511593598	0.546414840829826	0.0685410015523603	0.105388491858972	0.0891804539498968	2.28275998502416	0.391152585227771	0.0231129759906857	0.0433930065296349	3.1708425366726	0.25783637313941	0	0.546414840829826	TRUE	0.449456805804149	MHNA
579459	LGMA-(LAMN+MHNA+GCA)/3	LGMA	iCAFs	Endothelial	ANOS1	SDC2	-0.591	1.37	0.3895	0.275	1	0.104	1	0.00588413446596446	up	-3.32680671834863	ANOS1_SDC2	ANOS1_SDC2_iCAFs_Endothelial	0.028546291880503	0.0307258088881053	0.000877107908784408	0.0327717007762879	0.0365684995978787	0.00119841192665949	0.262803994133876	0.623093931583111	0.442948962858494	-0.331354377946315	-0.560667306169737	0.258984312469986	0.623999519769489	0.197694893548903	0.157815751560749	1.34666432516067	0.98296666070122	0.870665648580668	0.846927775781531	0.894493352497305	0.905273086597197	0.00588413446596446	-3.32680671834863	0.001	0.115866175051384	0.00292515872732334	-0.257990965472955	0.443477218648588	0.0722831797515441	0.187447660005735	0.168855052756597	2.48842197784441	0.424146296358317	0.0754416019333089	0.102844249147461	2.92547185423555	0.383017065761388	0.25	0.443477218648588	TRUE	0.449456360067744	MHNA
579460	LGMA-(LAMN+MHNA+GCA)/3	LGMA	iCAFs	Endothelial	ANOS1	SDC2	-0.591	1.37	0.3895	0.275	1	0.104	1	0.00292515872732334	down	-0.257990965472955	ANOS1_SDC2	ANOS1_SDC2_iCAFs_Endothelial	0.028546291880503	0.0307258088881053	0.000877107908784408	0.0327717007762879	0.0365684995978787	0.00119841192665949	0.262803994133876	0.623093931583111	0.442948962858494	-0.331354377946315	-0.560667306169737	0.258984312469986	0.623999519769489	0.197694893548903	0.157815751560749	1.34666432516067	0.98296666070122	0.870665648580668	0.846927775781531	0.894493352497305	0.905273086597197	0.00588413446596446	-3.32680671834863	0.001	0.115866175051384	0.00292515872732334	-0.257990965472955	0.443477218648588	0.0722831797515441	0.187447660005735	0.168855052756597	2.48842197784441	0.424146296358317	0.0754416019333089	0.102844249147461	2.92547185423555	0.383017065761388	0.25	0.443477218648588	TRUE	0.449456360067744	MHNA
579461	GCA-(LGMA+LAMN+MHNA)/3	GCA	iCAFs	B.cells	ICAM1	ITGAL	-0.775	-0.713	-0.744	0.228	0.775	0.169	0.852	0.00596279537949202	up	0.953868567728259	ICAM1_ITGAL	ICAM1_ITGAL_iCAFs_B.cells	0.230730665926906	0.0444911730331541	0.0102654779818088	0.188359788359788	0.0576991150442478	0.0108681930982816	0.154589017934036	0.0711544356316257	0.112871726782831	-0.497600493574648	-0.642065152999546	0.219445333760205	0.666800064030735	0.168761005282536	0.138346406275012	-0.550516779610451	-0.772113295386326	0.211350161696012	0.774254401724757	0.139328063241107	0.0907518864534675	0.00596279537949202	0.953868567728259	0.685390697230766	0.116636274644108	0.0122476708019522	0.385089056192131	0.560477413926631	0.217306374410516	0.459649669954303	0.404777727885287	6.32699840989021	0.716036702947024	0.117354095574583	0.151048479593854	3.72460601014691	0.490634628228101	0.5	0.685390697230766	TRUE	0.449456167726953	LAMN
579462	GCA-(LGMA+LAMN+MHNA)/3	GCA	iCAFs	B.cells	ICAM1	ITGAL	-0.775	-0.713	-0.744	0.228	0.775	0.169	0.852	0.0122476708019522	down	0.385089056192131	ICAM1_ITGAL	ICAM1_ITGAL_iCAFs_B.cells	0.230730665926906	0.0444911730331541	0.0102654779818088	0.188359788359788	0.0576991150442478	0.0108681930982816	0.154589017934036	0.0711544356316257	0.112871726782831	-0.497600493574648	-0.642065152999546	0.219445333760205	0.666800064030735	0.168761005282536	0.138346406275012	-0.550516779610451	-0.772113295386326	0.211350161696012	0.774254401724757	0.139328063241107	0.0907518864534675	0.00596279537949202	0.953868567728259	0.685390697230766	0.116636274644108	0.0122476708019522	0.385089056192131	0.560477413926631	0.217306374410516	0.459649669954303	0.404777727885287	6.32699840989021	0.716036702947024	0.117354095574583	0.151048479593854	3.72460601014691	0.490634628228101	0.5	0.685390697230766	TRUE	0.449456167726953	LAMN
579463	LAMN-(LGMA+MHNA+GCA)/3	LAMN	iCAFs	B.cells	OCLN	TGFBR2	-2.49	0.454	-1.018	0.0818	1	0.0924	1	0.000882333752351109	up	1.44598048446612	OCLN_TGFBR2	OCLN_TGFBR2_iCAFs_B.cells	0.00153543617888452	0.493470006172357	0.000757691700671406	0.0022151661608782	0.456688839615669	0.00101164166356736	0.900388818556685	0.176990542322262	0.538689680439473	-2.70724427385841	-1.08724669632868	0.0711741635985273	0.824935969265247	0.0574675844405315	0.0651512726108532	0.469584925066072	1.03432802877989	0.678606719367589	0.859504132231405	0.797520661157025	0.912212540424003	0.000882333752351109	1.44598048446612	0.775391364192618	0.0668979579318136	0.0131319485755961	-0.17063373422672	0.45937075097804	0.231062407835108	0.00715250624992185	0.00914326835938439	0.768147389453955	0.111277210686509	0.379145852000639	0.549459894347343	7.78838368970956	0.721753290647973	0	0.775391364192618	TRUE	0.449453493368652	LGMA
579464	LAMN-(LGMA+MHNA+GCA)/3	LAMN	iCAFs	B.cells	OCLN	TGFBR2	-2.49	0.454	-1.018	0.0818	1	0.0924	1	0.0131319485755961	down	-0.17063373422672	OCLN_TGFBR2	OCLN_TGFBR2_iCAFs_B.cells	0.00153543617888452	0.493470006172357	0.000757691700671406	0.0022151661608782	0.456688839615669	0.00101164166356736	0.900388818556685	0.176990542322262	0.538689680439473	-2.70724427385841	-1.08724669632868	0.0711741635985273	0.824935969265247	0.0574675844405315	0.0651512726108532	0.469584925066072	1.03432802877989	0.678606719367589	0.859504132231405	0.797520661157025	0.912212540424003	0.000882333752351109	1.44598048446612	0.775391364192618	0.0668979579318136	0.0131319485755961	-0.17063373422672	0.45937075097804	0.231062407835108	0.00715250624992185	0.00914326835938439	0.768147389453955	0.111277210686509	0.379145852000639	0.549459894347343	7.78838368970956	0.721753290647973	0	0.775391364192618	TRUE	0.449453493368652	LGMA
579465	MHNA-(LGMA+LAMN+GCA)/3	MHNA	Macrophages	CD4..T.cells	CCN1	ITGB2	-0.817	0.169	-0.324	0.896	1	0.546	1	0.0101214655337268	up	-1.09702968626118	CCN1_ITGB2	CCN1_ITGB2_Macrophages_CD4..T.cells	0.0531109045108436	0.407031632243069	0.0216178181529545	0.0395480225988701	0.446074822307136	0.0176413771533896	0.0345408446629282	0.415346021722053	0.22494343319249	-0.0389643561060437	-0.0476919903378748	0.211001280614695	0.105350568272771	0.338202337121818	0.408936289418921	0.0444144433828994	0.262807357295263	0.558951670858785	0.418904958677686	0.603350700682716	0.676360941430111	0.0101214655337268	-1.09702968626118	0.31030892324424	0.157350144448435	0.00300103383726685	-0.581634108581682	0.384594482957195	0.0734635108416004	0.0446550407648988	0.0520240477929583	2.32850353806394	0.232831154450229	0.31727824356281	0.483694667980353	7.46108516819786	0.760274566114892	0.333333333333333	0.384594482957195	TRUE	0.449453083881862	LGMA
579466	MHNA-(LGMA+LAMN+GCA)/3	MHNA	Macrophages	CD4..T.cells	CCN1	ITGB2	-0.817	0.169	-0.324	0.896	1	0.546	1	0.00300103383726685	down	-0.581634108581682	CCN1_ITGB2	CCN1_ITGB2_Macrophages_CD4..T.cells	0.0531109045108436	0.407031632243069	0.0216178181529545	0.0395480225988701	0.446074822307136	0.0176413771533896	0.0345408446629282	0.415346021722053	0.22494343319249	-0.0389643561060437	-0.0476919903378748	0.211001280614695	0.105350568272771	0.338202337121818	0.408936289418921	0.0444144433828994	0.262807357295263	0.558951670858785	0.418904958677686	0.603350700682716	0.676360941430111	0.0101214655337268	-1.09702968626118	0.31030892324424	0.157350144448435	0.00300103383726685	-0.581634108581682	0.384594482957195	0.0734635108416004	0.0446550407648988	0.0520240477929583	2.32850353806394	0.232831154450229	0.31727824356281	0.483694667980353	7.46108516819786	0.760274566114892	0.333333333333333	0.384594482957195	TRUE	0.449453083881862	LGMA
579467	LGMA-(LAMN+MHNA+GCA)/3	LGMA	CD8..T.cells	B.cells	ICAM1	ITGAM	0.386	-0.398	-0.00600000000000001	0.193	0.942	0.361	0.78	0.0985353736044314	up	0.277594586178263	ICAM1_ITGAM	ICAM1_ITGAM_CD8..T.cells_B.cells	0.0480921808819505	0.0358035620800334	0.00172187138377111	0.057067113495192	0.0421323340553376	0.00240437068935329	0.272401410357726	0.35586775780378	0.314134584080753	0.275774878722999	0.714442690992226	0.635825196094125	0.700896430286538	0.722466784056347	0.823235152873379	-0.176112133641548	-0.442492798094342	0.29895795903701	0.58846119295724	0.232482932087675	0.17696730147323	0.0985353736044314	0.277594586178263	0.56170925949621	1.001	0.00152117419091194	0.220015870589818	0.530444456440824	0.0504424654577757	0.0780587323384259	0.104890723995912	4.26852981978544	0.391114955556783	0.0795032450636663	0.0785269403786858	4.11025585168304	0.551673898910492	0	0.56170925949621	TRUE	0.44945289430952	GCA
579468	LGMA-(LAMN+MHNA+GCA)/3	LGMA	CD8..T.cells	B.cells	ICAM1	ITGAM	0.386	-0.398	-0.00600000000000001	0.193	0.942	0.361	0.78	0.00152117419091194	down	0.220015870589818	ICAM1_ITGAM	ICAM1_ITGAM_CD8..T.cells_B.cells	0.0480921808819505	0.0358035620800334	0.00172187138377111	0.057067113495192	0.0421323340553376	0.00240437068935329	0.272401410357726	0.35586775780378	0.314134584080753	0.275774878722999	0.714442690992226	0.635825196094125	0.700896430286538	0.722466784056347	0.823235152873379	-0.176112133641548	-0.442492798094342	0.29895795903701	0.58846119295724	0.232482932087675	0.17696730147323	0.0985353736044314	0.277594586178263	0.56170925949621	1.001	0.00152117419091194	0.220015870589818	0.530444456440824	0.0504424654577757	0.0780587323384259	0.104890723995912	4.26852981978544	0.391114955556783	0.0795032450636663	0.0785269403786858	4.11025585168304	0.551673898910492	0	0.56170925949621	TRUE	0.44945289430952	GCA
579469	GCA-(LGMA+LAMN+MHNA)/3	GCA	Endothelial	B.cells	CFH	CFB	0.734	-2.15	-0.708	0.0741	1	0.0654	0.852	0.00324092301730878	up	-0.594948902050862	CFH_CFB	CFH_CFB_Endothelial_B.cells	0.64592300482419	0.00948209752527328	0.00612470492556053	0.531363786825554	0.0110914454277286	0.00589359244384686	0.391834343333059	0.0711544356316257	0.231494389482342	0.829553435343173	1.13018179202067	0.738134304466144	0.834240435408996	0.822794941571955	0.89470946054106	-2.54650784110283	-1.18442225167573	0.0669690980955803	0.8925395256917	0.0447358965145526	0.0383803449514912	0.00324092301730878	-0.594948902050862	0.402132762315645	0.0899888241688452	0.0116450365156788	0.117761157970804	0.511840517675089	0.207931653444024	0.589577387143878	0.649630529105709	8.45964317607821	0.870000580042568	0.0150879312422615	0.022027703460775	1.97172213509143	0.221043120470282	0	0.511840517675089	TRUE	0.449451058584559	LGMA
579470	GCA-(LGMA+LAMN+MHNA)/3	GCA	Endothelial	B.cells	CFH	CFB	0.734	-2.15	-0.708	0.0741	1	0.0654	0.852	0.0116450365156788	down	0.117761157970804	CFH_CFB	CFH_CFB_Endothelial_B.cells	0.64592300482419	0.00948209752527328	0.00612470492556053	0.531363786825554	0.0110914454277286	0.00589359244384686	0.391834343333059	0.0711544356316257	0.231494389482342	0.829553435343173	1.13018179202067	0.738134304466144	0.834240435408996	0.822794941571955	0.89470946054106	-2.54650784110283	-1.18442225167573	0.0669690980955803	0.8925395256917	0.0447358965145526	0.0383803449514912	0.00324092301730878	-0.594948902050862	0.402132762315645	0.0899888241688452	0.0116450365156788	0.117761157970804	0.511840517675089	0.207931653444024	0.589577387143878	0.649630529105709	8.45964317607821	0.870000580042568	0.0150879312422615	0.022027703460775	1.97172213509143	0.221043120470282	0	0.511840517675089	TRUE	0.449451058584559	LGMA
579471	MHNA-(LGMA+LAMN+GCA)/3	MHNA	Epithelial	Macrophages	MMP2	FGFR1	0.858	-1.09	-0.116	0.515	1	0.269	0.892	-0.00360136214599954	up	-1.17111213180518	MMP2_FGFR1	MMP2_FGFR1_Epithelial_Macrophages	0.0265878164748048	0.0922908857707806	0.00245381313317069	0.0312878787878788	0.0948712304644508	0.00296831955922865	0.197703809143393	0.0345408446629282	0.11612232690316	0.247269397482658	0.288192770958809	0.763066271810469	0.417780534656635	0.712822154634224	0.671622378741796	-0.621570014797375	-0.570247719997592	0.147884477182896	0.677349083722601	0.129850880344951	0.135465325188645	-0.00360136214599954	-1.17111213180518	0.296760237909971	0.0230020478746634	0.0335332190871051	0.331188361184753	0.550670870994141	0.548429379419179	0.0262392910110181	0.0424544862368117	2.69335041897208	0.282512329831483	0.154298944170572	0.160519214585275	5.22006603932289	0.61311029874922	0.333333333333333	0.550670870994141	TRUE	0.449450798673348	LGMA
579472	MHNA-(LGMA+LAMN+GCA)/3	MHNA	Epithelial	Macrophages	MMP2	FGFR1	0.858	-1.09	-0.116	0.515	1	0.269	0.892	0.0335332190871051	down	0.331188361184753	MMP2_FGFR1	MMP2_FGFR1_Epithelial_Macrophages	0.0265878164748048	0.0922908857707806	0.00245381313317069	0.0312878787878788	0.0948712304644508	0.00296831955922865	0.197703809143393	0.0345408446629282	0.11612232690316	0.247269397482658	0.288192770958809	0.763066271810469	0.417780534656635	0.712822154634224	0.671622378741796	-0.621570014797375	-0.570247719997592	0.147884477182896	0.677349083722601	0.129850880344951	0.135465325188645	-0.00360136214599954	-1.17111213180518	0.296760237909971	0.0230020478746634	0.0335332190871051	0.331188361184753	0.550670870994141	0.548429379419179	0.0262392910110181	0.0424544862368117	2.69335041897208	0.282512329831483	0.154298944170572	0.160519214585275	5.22006603932289	0.61311029874922	0.333333333333333	0.550670870994141	TRUE	0.449450798673348	LGMA
579473	GCA-(LGMA+LAMN+MHNA)/3	GCA	CD8..T.cells	Macrophages	COL1A1	ITGAV	-1.31	-0.0834	-0.6967	0.0951	1	0.882	1	0.00224190940639267	up	-0.662664827366575	COL1A1_ITGAV	COL1A1_ITGAV_CD8..T.cells_Macrophages	0.110360313165968	0.335211419154361	0.0369940371946837	0.129768170426065	0.311440677966102	0.0404150869759144	0.299850372260767	0.0811229763135111	0.190486674287139	-1.33858352281199	-1.02181948306259	0.14284856731231	0.807687690091244	0.0991275812389947	0.0727149031535137	-0.00454792000000624	-0.0545314148681803	0.432941070786921	0.118195292849443	0.414009162773985	0.402735357527848	0.00224190940639267	-0.662664827366575	0.389748428112254	0.0802083634496484	0.0148108364990069	0.325958042922106	0.54971928139801	0.257179583997316	0.0204343632315058	0.0980429352146746	5.36587126932721	0.245044921308526	0.39474232625632	0.405444532449514	6.94900824287867	0.651594369452869	1	0.54971928139801	TRUE	0.449450640281764	LGMA
579474	GCA-(LGMA+LAMN+MHNA)/3	GCA	CD8..T.cells	Macrophages	COL1A1	ITGAV	-1.31	-0.0834	-0.6967	0.0951	1	0.882	1	0.0148108364990069	down	0.325958042922106	COL1A1_ITGAV	COL1A1_ITGAV_CD8..T.cells_Macrophages	0.110360313165968	0.335211419154361	0.0369940371946837	0.129768170426065	0.311440677966102	0.0404150869759144	0.299850372260767	0.0811229763135111	0.190486674287139	-1.33858352281199	-1.02181948306259	0.14284856731231	0.807687690091244	0.0991275812389947	0.0727149031535137	-0.00454792000000624	-0.0545314148681803	0.432941070786921	0.118195292849443	0.414009162773985	0.402735357527848	0.00224190940639267	-0.662664827366575	0.389748428112254	0.0802083634496484	0.0148108364990069	0.325958042922106	0.54971928139801	0.257179583997316	0.0204343632315058	0.0980429352146746	5.36587126932721	0.245044921308526	0.39474232625632	0.405444532449514	6.94900824287867	0.651594369452869	1	0.54971928139801	TRUE	0.449450640281764	LGMA
579475	MHNA-(LGMA+LAMN+GCA)/3	MHNA	Fibroblasts	SPP1..macrophages	COMP	ITGAV	1.76	-0.655	0.5525	0.0237	0.832	0.554	0.983	-0.00601710443582299	up	-0.457661107054399	COMP_ITGAV	COMP_ITGAV_Fibroblasts_SPP1..macrophages	0.0816655863840402	0.0604643614721534	0.00493785753495997	0.0530546966627572	0.057085346215781	0.00302864572736674	0.310731215249496	0.718445157367712	0.514588186308604	2.86044291102222	1.6252516539899	0.884724667840563	0.912658075876421	0.920962061789659	0.940691531935329	-0.168001104102878	-0.25649023527157	0.224061264822134	0.41201042040963	0.235671936758893	0.260644987423644	-0.00601710443582299	-0.457661107054399	0.427240858045798	0.001	0.0120588703061949	-0.202099969538494	0.453645871410782	0.214369349408162	0.474168815899651	0.524893047956216	4.44120254424888	0.572477445261341	0.0511757270579223	0.0437022446532579	3.66329803065814	0.124123424070972	0.333333333333333	0.453645871410782	TRUE	0.449449933349199	LGMA
579476	MHNA-(LGMA+LAMN+GCA)/3	MHNA	Fibroblasts	SPP1..macrophages	COMP	ITGAV	1.76	-0.655	0.5525	0.0237	0.832	0.554	0.983	0.0120588703061949	down	-0.202099969538494	COMP_ITGAV	COMP_ITGAV_Fibroblasts_SPP1..macrophages	0.0816655863840402	0.0604643614721534	0.00493785753495997	0.0530546966627572	0.057085346215781	0.00302864572736674	0.310731215249496	0.718445157367712	0.514588186308604	2.86044291102222	1.6252516539899	0.884724667840563	0.912658075876421	0.920962061789659	0.940691531935329	-0.168001104102878	-0.25649023527157	0.224061264822134	0.41201042040963	0.235671936758893	0.260644987423644	-0.00601710443582299	-0.457661107054399	0.427240858045798	0.001	0.0120588703061949	-0.202099969538494	0.453645871410782	0.214369349408162	0.474168815899651	0.524893047956216	4.44120254424888	0.572477445261341	0.0511757270579223	0.0437022446532579	3.66329803065814	0.124123424070972	0.333333333333333	0.453645871410782	TRUE	0.449449933349199	LGMA
579477	MHNA-(LGMA+LAMN+GCA)/3	MHNA	Macrophages	Epithelial	BTLA	CD79A	-5.69	2.19	-1.75	0.284	0.898	0.0921	0.858	0.00553959030414373	up	-0.0249548434666366	BTLA_CD79A	BTLA_CD79A_Macrophages_Epithelial	0.0660140171961853	0.0587962082555936	0.00388137390285525	0.0952380952380952	0.0610330578512397	0.00581267217630854	0.0345408446629282	0.197703809143393	0.11612232690316	-3.11061864513236	-0.546681659952962	0.0162678085481031	0.616896110132864	0.0501440691531935	0.160997278693773	2.2682714098689	1.03574036980315	0.934737693136903	0.8600431189364	0.933210564139418	0.912459575997125	0.00553959030414373	-0.0249548434666366	0.506377028085375	0.112493047194171	-0.000326553282364932	-0.611191375102106	0.379216915876475	0.0216987814712437	0.321788829112557	0.417912632821724	2.02120262445778	0.332039863271382	0.0504097014666597	0.0790028595595591	4.33868676573578	0.454654967086043	0.333333333333333	0.506377028085375	TRUE	0.449449036963167	LGMA
579478	MHNA-(LGMA+LAMN+GCA)/3	MHNA	Macrophages	Epithelial	BTLA	CD79A	-5.69	2.19	-1.75	0.284	0.898	0.0921	0.858	-0.000326553282364932	down	-0.611191375102106	BTLA_CD79A	BTLA_CD79A_Macrophages_Epithelial	0.0660140171961853	0.0587962082555936	0.00388137390285525	0.0952380952380952	0.0610330578512397	0.00581267217630854	0.0345408446629282	0.197703809143393	0.11612232690316	-3.11061864513236	-0.546681659952962	0.0162678085481031	0.616896110132864	0.0501440691531935	0.160997278693773	2.2682714098689	1.03574036980315	0.934737693136903	0.8600431189364	0.933210564139418	0.912459575997125	0.00553959030414373	-0.0249548434666366	0.506377028085375	0.112493047194171	-0.000326553282364932	-0.611191375102106	0.379216915876475	0.0216987814712437	0.321788829112557	0.417912632821724	2.02120262445778	0.332039863271382	0.0504097014666597	0.0790028595595591	4.33868676573578	0.454654967086043	0.333333333333333	0.506377028085375	TRUE	0.449449036963167	LGMA
579479	GCA-(LGMA+LAMN+MHNA)/3	GCA	Endothelial	Macrophages	LRRC4C	LDLR	0.239	0.588	0.4135	0.787	1	0.437	1	0.00124255675081581	up	-1.12448409600989	LRRC4C_LDLR	LRRC4C_LDLR_Endothelial_Macrophages	0.0188802878886724	0.0904542014765441	0.00170780136461713	0.0191575637206223	0.076271186440678	0.00146117011428475	0.391834343333059	0.0811229763135111	0.236478659823285	0.0248620389661836	0.104025267640935	0.579638226348647	0.192232271490315	0.563070273731391	0.554226028493677	0.211396915061392	0.359518563029578	0.722758713618397	0.519425979159181	0.722332015810277	0.729877829680201	0.00124255675081581	-1.12448409600989	0.305287880053886	0.0704245834433565	0.0123581474253041	-0.421674702993337	0.413697053492566	0.21902497479691	0.0862098726346353	0.0747429642199107	3.26675597935764	0.489822158045459	0.167235205392193	0.131876524211948	3.25153955900983	0.275195304076883	0	0.413697053492566	TRUE	0.449448166306431	LGMA
579480	GCA-(LGMA+LAMN+MHNA)/3	GCA	Endothelial	Macrophages	LRRC4C	LDLR	0.239	0.588	0.4135	0.787	1	0.437	1	0.0123581474253041	down	-0.421674702993337	LRRC4C_LDLR	LRRC4C_LDLR_Endothelial_Macrophages	0.0188802878886724	0.0904542014765441	0.00170780136461713	0.0191575637206223	0.076271186440678	0.00146117011428475	0.391834343333059	0.0811229763135111	0.236478659823285	0.0248620389661836	0.104025267640935	0.579638226348647	0.192232271490315	0.563070273731391	0.554226028493677	0.211396915061392	0.359518563029578	0.722758713618397	0.519425979159181	0.722332015810277	0.729877829680201	0.00124255675081581	-1.12448409600989	0.305287880053886	0.0704245834433565	0.0123581474253041	-0.421674702993337	0.413697053492566	0.21902497479691	0.0862098726346353	0.0747429642199107	3.26675597935764	0.489822158045459	0.167235205392193	0.131876524211948	3.25153955900983	0.275195304076883	0	0.413697053492566	TRUE	0.449448166306431	LGMA
579481	GCA-(LGMA+LAMN+MHNA)/3	GCA	Epithelial	CD8..T.cells	BMP1	BMPR2	-1.4	-0.0436	-0.7218	0.272	0.655	0.863	1	0.0101183527769965	up	-1.04481200350786	BMP1_BMPR2	BMP1_BMPR2_Epithelial_CD8..T.cells	0.0236197971141583	0.207505886357503	0.00490124693575781	0.0338251072961373	0.228728070175439	0.00773675151532264	0.635265500900704	0.299850372260767	0.467557936580735	-0.791603534352122	-0.565431095965801	0.132783736193373	0.626540739554986	0.134144389306867	0.156875300144069	-0.00278992930681686	-0.0639892042847904	0.453467481135465	0.134095400646784	0.423913043478261	0.394740388070428	0.0101183527769965	-1.04481200350786	0.319858836821123	0.157319670194034	0.00584145208661199	0.487710341112919	0.579148045840102	0.117649726465684	0.0971408338952582	0.11237535329216	3.16785054467096	0.464550593661095	0.191410173802833	0.260783367880317	6.39602370610895	0.609323423249862	0.5	0.579148045840102	TRUE	0.449446457367768	MHNA
579482	GCA-(LGMA+LAMN+MHNA)/3	GCA	Epithelial	CD8..T.cells	BMP1	BMPR2	-1.4	-0.0436	-0.7218	0.272	0.655	0.863	1	0.00584145208661199	down	0.487710341112919	BMP1_BMPR2	BMP1_BMPR2_Epithelial_CD8..T.cells	0.0236197971141583	0.207505886357503	0.00490124693575781	0.0338251072961373	0.228728070175439	0.00773675151532264	0.635265500900704	0.299850372260767	0.467557936580735	-0.791603534352122	-0.565431095965801	0.132783736193373	0.626540739554986	0.134144389306867	0.156875300144069	-0.00278992930681686	-0.0639892042847904	0.453467481135465	0.134095400646784	0.423913043478261	0.394740388070428	0.0101183527769965	-1.04481200350786	0.319858836821123	0.157319670194034	0.00584145208661199	0.487710341112919	0.579148045840102	0.117649726465684	0.0971408338952582	0.11237535329216	3.16785054467096	0.464550593661095	0.191410173802833	0.260783367880317	6.39602370610895	0.609323423249862	0.5	0.579148045840102	TRUE	0.449446457367768	MHNA
579483	MHNA-(LGMA+LAMN+GCA)/3	MHNA	CD4..T.cells	Tregs	SPP1	ITGB5	0.669	-0.323	0.173	0.685	1	0.863	1	0.0206165503527337	up	2.51670016148069	SPP1_ITGB5	SPP1_ITGB5_CD4..T.cells_Tregs	0.0449052033793448	0.0101326752344685	0.00045500984218066	0.0267838644723698	0.0103172291522978	0.000276335267345528	0.415346021722053	0.591672972047092	0.503509496884572	0.109923007671567	0.164309428507574	0.71994557387546	0.278993917080198	0.646350248119097	0.598587321914519	-0.0206685129839873	-0.0639892042847904	0.326446280991736	0.134095400646784	0.36696011498383	0.394740388070428	0.0206165503527337	2.51670016148069	0.971211627394702	0.260098258883841	0.00482876796307903	-0.554566191761481	0.389519144658757	0.101896173603591	0.0166003527099553	0.0317324837753304	3.13593849976964	0.222567095276586	0.0192025106535481	0.0167718680439545	2.44352873770489	0.258316877110167	0	0.971211627394702	TRUE	0.449446433128641	LGMA
579484	MHNA-(LGMA+LAMN+GCA)/3	MHNA	CD4..T.cells	Tregs	SPP1	ITGB5	0.669	-0.323	0.173	0.685	1	0.863	1	0.00482876796307903	down	-0.554566191761481	SPP1_ITGB5	SPP1_ITGB5_CD4..T.cells_Tregs	0.0449052033793448	0.0101326752344685	0.00045500984218066	0.0267838644723698	0.0103172291522978	0.000276335267345528	0.415346021722053	0.591672972047092	0.503509496884572	0.109923007671567	0.164309428507574	0.71994557387546	0.278993917080198	0.646350248119097	0.598587321914519	-0.0206685129839873	-0.0639892042847904	0.326446280991736	0.134095400646784	0.36696011498383	0.394740388070428	0.0206165503527337	2.51670016148069	0.971211627394702	0.260098258883841	0.00482876796307903	-0.554566191761481	0.389519144658757	0.101896173603591	0.0166003527099553	0.0317324837753304	3.13593849976964	0.222567095276586	0.0192025106535481	0.0167718680439545	2.44352873770489	0.258316877110167	0	0.971211627394702	TRUE	0.449446433128641	LGMA
579485	LGMA-(LAMN+MHNA+GCA)/3	LGMA	iCAFs	Fibroblasts	NRXN3	TNFRSF11B	-1.38	-0.00157	-0.690785	0.0854	1	1	1	0.0172732706303121	up	0.477438849540041	NRXN3_TNFRSF11B	NRXN3_TNFRSF11B_iCAFs_Fibroblasts	0.05110476011258	0.0228591773535029	0.00116821277502169	0.050007841292245	0.0275198989467015	0.00137621073890527	0.262803994133876	0.231631743788032	0.247217868960954	-1.47458813844917	-1.06854212931099	0.134544581399072	0.820413798623339	0.092764526972947	0.0672522810949256	0	0	0.472309558030902	0.00862378727991376	0.46496586417535	0.46496586417535	0.0172732706303121	0.477438849540041	0.598258093977373	0.227367157284088	0.00503192747880218	-0.532660798535625	0.39350455113808	0.105056570904198	0.310702381090225	0.359010681978572	3.62131274066282	0.559360622686674	0.166688731305243	0.16116029795118	3.33408433493567	0.619790986095693	0.25	0.598258093977373	TRUE	0.449444699110885	GCA
579486	LGMA-(LAMN+MHNA+GCA)/3	LGMA	iCAFs	Fibroblasts	NRXN3	TNFRSF11B	-1.38	-0.00157	-0.690785	0.0854	1	1	1	0.00503192747880218	down	-0.532660798535625	NRXN3_TNFRSF11B	NRXN3_TNFRSF11B_iCAFs_Fibroblasts	0.05110476011258	0.0228591773535029	0.00116821277502169	0.050007841292245	0.0275198989467015	0.00137621073890527	0.262803994133876	0.231631743788032	0.247217868960954	-1.47458813844917	-1.06854212931099	0.134544581399072	0.820413798623339	0.092764526972947	0.0672522810949256	0	0	0.472309558030902	0.00862378727991376	0.46496586417535	0.46496586417535	0.0172732706303121	0.477438849540041	0.598258093977373	0.227367157284088	0.00503192747880218	-0.532660798535625	0.39350455113808	0.105056570904198	0.310702381090225	0.359010681978572	3.62131274066282	0.559360622686674	0.166688731305243	0.16116029795118	3.33408433493567	0.619790986095693	0.25	0.598258093977373	TRUE	0.449444699110885	GCA
579487	LAMN-(LGMA+MHNA+GCA)/3	LAMN	Epithelial	CD8..T.cells	COL1A1	ITGA5	-0.882	-0.261	-0.5715	0.455	1	0.383	1	0.014140280071304	up	0.393223739674043	COL1A1_ITGA5	COL1A1_ITGA5_Epithelial_CD8..T.cells	0.309455419420341	0.068236380627088	0.0211161177866816	0.246718146718147	0.0882479162788774	0.0217723623560628	0.224577196182587	0.523461688274655	0.374019442228621	-0.301633948148427	-0.341988603342888	0.19923563310389	0.467524411717624	0.205218504882344	0.230730750760365	-0.108785119994189	-0.416801226031377	0.350610851598994	0.567867409270571	0.267517067912325	0.187702120014373	0.014140280071304	0.393223739674043	0.582856280287414	0.196694811320859	0.0141906518536149	-0.921480778856492	0.322763722480775	0.247531845508678	0.0771506193283446	0.219909501534561	7.14559718506907	0.406315481789298	0.122892059352451	0.147699155768598	4.71288835465762	0.498630273457462	1	0.582856280287414	TRUE	0.449443947867815	MHNA
579488	LAMN-(LGMA+MHNA+GCA)/3	LAMN	Epithelial	CD8..T.cells	COL1A1	ITGA5	-0.882	-0.261	-0.5715	0.455	1	0.383	1	0.0141906518536149	down	-0.921480778856492	COL1A1_ITGA5	COL1A1_ITGA5_Epithelial_CD8..T.cells	0.309455419420341	0.068236380627088	0.0211161177866816	0.246718146718147	0.0882479162788774	0.0217723623560628	0.224577196182587	0.523461688274655	0.374019442228621	-0.301633948148427	-0.341988603342888	0.19923563310389	0.467524411717624	0.205218504882344	0.230730750760365	-0.108785119994189	-0.416801226031377	0.350610851598994	0.567867409270571	0.267517067912325	0.187702120014373	0.014140280071304	0.393223739674043	0.582856280287414	0.196694811320859	0.0141906518536149	-0.921480778856492	0.322763722480775	0.247531845508678	0.0771506193283446	0.219909501534561	7.14559718506907	0.406315481789298	0.122892059352451	0.147699155768598	4.71288835465762	0.498630273457462	1	0.582856280287414	TRUE	0.449443947867815	MHNA
579489	LGMA-(LAMN+MHNA+GCA)/3	LGMA	iCAFs	iCAFs	PTDSS1	SCARB1	0.262	-0.371	-0.0545	0.692	1	0.658	1	0.00214959960199518	up	-1.70964337190377	PTDSS1_SCARB1	PTDSS1_SCARB1_iCAFs_iCAFs	0.0380883228190514	0.0240152170297662	0.000914699338799313	0.0523749313886929	0.0327210590972059	0.00171376322518152	0.262803994133876	0.262803994133876	0.262803994133876	0.0418922032523295	0.159893905543242	0.588542500400192	0.272290699535777	0.587121818472867	0.595245717944613	-0.0674381934692225	-0.181774106386044	0.308839381961912	0.322022098454905	0.298778296802012	0.302910528206971	0.00214959960199518	-1.70964337190377	0.198270099508213	0.0793046396104122	0.00680953943278547	-0.445361535170234	0.40938753695209	0.132709521350057	0.304734972522528	0.326774558799719	3.26661445265038	0.587472548536252	0.14558340517804	0.174707316037621	2.78778601820708	0.452311062142787	0.25	0.40938753695209	TRUE	0.449443674888722	LAMN
579490	LGMA-(LAMN+MHNA+GCA)/3	LGMA	iCAFs	iCAFs	PTDSS1	SCARB1	0.262	-0.371	-0.0545	0.692	1	0.658	1	0.00680953943278547	down	-0.445361535170234	PTDSS1_SCARB1	PTDSS1_SCARB1_iCAFs_iCAFs	0.0380883228190514	0.0240152170297662	0.000914699338799313	0.0523749313886929	0.0327210590972059	0.00171376322518152	0.262803994133876	0.262803994133876	0.262803994133876	0.0418922032523295	0.159893905543242	0.588542500400192	0.272290699535777	0.587121818472867	0.595245717944613	-0.0674381934692225	-0.181774106386044	0.308839381961912	0.322022098454905	0.298778296802012	0.302910528206971	0.00214959960199518	-1.70964337190377	0.198270099508213	0.0793046396104122	0.00680953943278547	-0.445361535170234	0.40938753695209	0.132709521350057	0.304734972522528	0.326774558799719	3.26661445265038	0.587472548536252	0.14558340517804	0.174707316037621	2.78778601820708	0.452311062142787	0.25	0.40938753695209	TRUE	0.449443674888722	LAMN
579491	LAMN-(LGMA+MHNA+GCA)/3	LAMN	Tregs	Macrophages	HLA.DRA	CD53	-0.242	-0.281	-0.2615	0.683	1	0.583	1	0.010315746549049	up	-0.487355209237646	HLA.DRA_CD53	HLA.DRA_CD53_Tregs_Macrophages	0.0655771096196844	0.502955126576164	0.0329823434692674	0.0808333333333333	0.54796511627907	0.0442938468992248	0.223854363600918	0.202118009648158	0.212986186624538	-0.0400701897090691	-0.165579296318467	0.367276292620458	0.280754762285897	0.336601568753001	0.318913078277573	-0.065847136112717	-0.234331445240986	0.342907833273446	0.387823392022997	0.300619834710744	0.272233201581028	0.010315746549049	-0.487355209237646	0.421810205158867	0.159252178432839	0.0109048383137879	0.0880868237500484	0.50644165162171	0.196416955789602	0.0154076416254331	0.0661863778810409	4.42912025236485	0.163758023405517	0.566645331052651	0.644765972044894	7.82150155391691	0.901054190452549	0.5	0.50644165162171	TRUE	0.449439830610187	LGMA
579492	LAMN-(LGMA+MHNA+GCA)/3	LAMN	Tregs	Macrophages	HLA.DRA	CD53	-0.242	-0.281	-0.2615	0.683	1	0.583	1	0.0109048383137879	down	0.0880868237500484	HLA.DRA_CD53	HLA.DRA_CD53_Tregs_Macrophages	0.0655771096196844	0.502955126576164	0.0329823434692674	0.0808333333333333	0.54796511627907	0.0442938468992248	0.223854363600918	0.202118009648158	0.212986186624538	-0.0400701897090691	-0.165579296318467	0.367276292620458	0.280754762285897	0.336601568753001	0.318913078277573	-0.065847136112717	-0.234331445240986	0.342907833273446	0.387823392022997	0.300619834710744	0.272233201581028	0.010315746549049	-0.487355209237646	0.421810205158867	0.159252178432839	0.0109048383137879	0.0880868237500484	0.50644165162171	0.196416955789602	0.0154076416254331	0.0661863778810409	4.42912025236485	0.163758023405517	0.566645331052651	0.644765972044894	7.82150155391691	0.901054190452549	0.5	0.50644165162171	TRUE	0.449439830610187	LGMA
579493	GCA-(LGMA+LAMN+MHNA)/3	GCA	CD4..T.cells	Fibroblasts	ADAM12	ITGA9	-1.97	1.2	-0.385	0.000297	0.914	0.127	1	0.000925190227834174	up	-0.290392100921601	ADAM12_ITGA9	ADAM12_ITGA9_CD4..T.cells_Fibroblasts	0.0120989343619589	0.0683288347880103	0.000826706087129267	0.0138423397979037	0.0896361477756827	0.00124077401568611	0.3059809126524	0.570070300444639	0.438025606548519	-6.94866979484509	-3.52724355068279	0.0937449975988474	0.987293901072515	0.0178085481030895	0.00244117176244597	1.07543553485285	0.896196279044043	0.849016349263385	0.819866151634926	0.876167804527488	0.890383578871721	0.000925190227834174	-0.290392100921601	0.457832115038295	0.067317527866042	0.0347530059276775	0.59118646152835	0.597974204152209	0.567404670950762	0.0216737444077139	0.0305950477579616	2.5308049620938	0.295803540253572	0.225588814935818	0.340720161565181	4.81461600841555	0.660343453655439	0	0.597974204152209	TRUE	0.449438953965349	LGMA
579494	GCA-(LGMA+LAMN+MHNA)/3	GCA	CD4..T.cells	Fibroblasts	ADAM12	ITGA9	-1.97	1.2	-0.385	0.000297	0.914	0.127	1	0.0347530059276775	down	0.59118646152835	ADAM12_ITGA9	ADAM12_ITGA9_CD4..T.cells_Fibroblasts	0.0120989343619589	0.0683288347880103	0.000826706087129267	0.0138423397979037	0.0896361477756827	0.00124077401568611	0.3059809126524	0.570070300444639	0.438025606548519	-6.94866979484509	-3.52724355068279	0.0937449975988474	0.987293901072515	0.0178085481030895	0.00244117176244597	1.07543553485285	0.896196279044043	0.849016349263385	0.819866151634926	0.876167804527488	0.890383578871721	0.000925190227834174	-0.290392100921601	0.457832115038295	0.067317527866042	0.0347530059276775	0.59118646152835	0.597974204152209	0.567404670950762	0.0216737444077139	0.0305950477579616	2.5308049620938	0.295803540253572	0.225588814935818	0.340720161565181	4.81461600841555	0.660343453655439	0	0.597974204152209	TRUE	0.449438953965349	LGMA
579495	LGMA-(LAMN+MHNA+GCA)/3	LGMA	Fibroblasts	Endothelial	FURIN	BACE1	0.0853	-0.373	-0.14385	0.907	1	0.585	1	0.0111148454949006	up	-1.84924252531344	FURIN_BACE1	FURIN_BACE1_Fibroblasts_Endothelial	0.0263364515841637	0.0342652198848566	0.000902424304518249	0.0320042139823044	0.046477448772499	0.00148747421586665	0.231631743788032	0.623093931583111	0.427362837685571	0.00361609841377387	0.0423927129399047	0.514286857691692	0.0960661117336321	0.510525052024972	0.50938450456219	-0.0868508619513467	-0.23284413391782	0.307941070786921	0.385981854114265	0.283462091268415	0.273109054976644	0.0111148454949006	-1.84924252531344	0.172739287335516	0.167075451074227	0.00113771897915598	-0.702860414535247	0.362538905126184	0.0444773458234634	0.183354591761245	0.17622329285105	3.6066499358581	0.472409471736641	0.291384604977877	0.276254655873007	3.71348895291707	0.709601605481461	0.25	0.362538905126184	TRUE	0.449438313882365	LAMN
579496	LGMA-(LAMN+MHNA+GCA)/3	LGMA	Fibroblasts	Endothelial	FURIN	BACE1	0.0853	-0.373	-0.14385	0.907	1	0.585	1	0.00113771897915598	down	-0.702860414535247	FURIN_BACE1	FURIN_BACE1_Fibroblasts_Endothelial	0.0263364515841637	0.0342652198848566	0.000902424304518249	0.0320042139823044	0.046477448772499	0.00148747421586665	0.231631743788032	0.623093931583111	0.427362837685571	0.00361609841377387	0.0423927129399047	0.514286857691692	0.0960661117336321	0.510525052024972	0.50938450456219	-0.0868508619513467	-0.23284413391782	0.307941070786921	0.385981854114265	0.283462091268415	0.273109054976644	0.0111148454949006	-1.84924252531344	0.172739287335516	0.167075451074227	0.00113771897915598	-0.702860414535247	0.362538905126184	0.0444773458234634	0.183354591761245	0.17622329285105	3.6066499358581	0.472409471736641	0.291384604977877	0.276254655873007	3.71348895291707	0.709601605481461	0.25	0.362538905126184	TRUE	0.449438313882365	LAMN
579497	MHNA-(LGMA+LAMN+GCA)/3	MHNA	Macrophages	Endothelial	CLEC11A	KIT	-0.935	0.436	-0.2495	0.375	0.925	0.746	1	-0.000148772990442636	up	1.56191840996332	CLEC11A_KIT	CLEC11A_KIT_Macrophages_Endothelial	0.0334181581940088	0.00886033174773976	0.000296095967997366	0.0416024653312789	0.0113260294255769	0.000471190746518609	0.0345408446629282	0.243146692749466	0.138843768706197	-0.398280764674583	-0.425968732272281	0.191331839282856	0.536397470785977	0.184328477669281	0.198995517848567	0.0554858712219164	0.127261172527331	0.672183794466403	0.240253323751347	0.618846568451312	0.582173014732303	-0.000148772990442636	1.56191840996332	0.796594855240123	0.0568033016778859	0.00412588476862696	-2.48122784589794	0.0389876677439277	0.0909619569980732	0.0683145142595389	0.0757420717453585	2.87838213082737	0.363667961779584	0.0693939418576239	0.149093177206129	1.88947209950329	0.489303118581259	0	0.796594855240123	TRUE	0.449437821593824	LAMN
579498	MHNA-(LGMA+LAMN+GCA)/3	MHNA	Macrophages	Endothelial	CLEC11A	KIT	-0.935	0.436	-0.2495	0.375	0.925	0.746	1	0.00412588476862696	down	-2.48122784589794	CLEC11A_KIT	CLEC11A_KIT_Macrophages_Endothelial	0.0334181581940088	0.00886033174773976	0.000296095967997366	0.0416024653312789	0.0113260294255769	0.000471190746518609	0.0345408446629282	0.243146692749466	0.138843768706197	-0.398280764674583	-0.425968732272281	0.191331839282856	0.536397470785977	0.184328477669281	0.198995517848567	0.0554858712219164	0.127261172527331	0.672183794466403	0.240253323751347	0.618846568451312	0.582173014732303	-0.000148772990442636	1.56191840996332	0.796594855240123	0.0568033016778859	0.00412588476862696	-2.48122784589794	0.0389876677439277	0.0909619569980732	0.0683145142595389	0.0757420717453585	2.87838213082737	0.363667961779584	0.0693939418576239	0.149093177206129	1.88947209950329	0.489303118581259	0	0.796594855240123	TRUE	0.449437821593824	LAMN
579499	LGMA-(LAMN+MHNA+GCA)/3	LGMA	B.cells	Fibroblasts	LAMC1	ITGA2	1.4	-0.835	0.2825	0.0201	0.234	0.379	1	0.0160725782628489	up	0.167139391239814	LAMC1_ITGA2	LAMC1_ITGA2_B.cells_Fibroblasts	0.0865120909405485	0.0125719874283706	0.00108762891970663	0.0934426415206009	0.0160603470213351	0.00150072124941107	0.35586775780378	0.231631743788032	0.293749750795906	2.37552551961132	1.69680394257951	0.847166639987194	0.919641427885385	0.908155914839123	0.944793500880423	-0.35183625967666	-0.421360790031928	0.186219906575638	0.571505569529285	0.175799496945742	0.185725835429393	0.0160725782628489	0.167139391239814	0.54150848630673	0.215612237824036	0.00508361691901125	-0.506639378333787	0.398238816147813	0.105860664016575	0.13291452770306	0.144595684480827	5.04841474664245	0.587098314992454	0.0160691724320172	0.0237488645257085	2.29843455127515	0.261347789102464	0	0.54150848630673	TRUE	0.449437733061449	LAMN
579500	LGMA-(LAMN+MHNA+GCA)/3	LGMA	B.cells	Fibroblasts	LAMC1	ITGA2	1.4	-0.835	0.2825	0.0201	0.234	0.379	1	0.00508361691901125	down	-0.506639378333787	LAMC1_ITGA2	LAMC1_ITGA2_B.cells_Fibroblasts	0.0865120909405485	0.0125719874283706	0.00108762891970663	0.0934426415206009	0.0160603470213351	0.00150072124941107	0.35586775780378	0.231631743788032	0.293749750795906	2.37552551961132	1.69680394257951	0.847166639987194	0.919641427885385	0.908155914839123	0.944793500880423	-0.35183625967666	-0.421360790031928	0.186219906575638	0.571505569529285	0.175799496945742	0.185725835429393	0.0160725782628489	0.167139391239814	0.54150848630673	0.215612237824036	0.00508361691901125	-0.506639378333787	0.398238816147813	0.105860664016575	0.13291452770306	0.144595684480827	5.04841474664245	0.587098314992454	0.0160691724320172	0.0237488645257085	2.29843455127515	0.261347789102464	0	0.54150848630673	TRUE	0.449437733061449	LAMN
579501	MHNA-(LGMA+LAMN+GCA)/3	MHNA	Fibroblasts	CD4..T.cells	WNT5A	RYK	-1.2	0.153	-0.5235	0.242	1	0.466	1	0.0129009941333282	up	-0.135745293562045	WNT5A_RYK	WNT5A_RYK_Fibroblasts_CD4..T.cells	0.0125899069183535	0.0987503122663607	0.00124325723959183	0.01457440380993	0.131711912391436	0.0019196225977709	0.310731215249496	0.415346021722053	0.363038618485774	-0.739421560823482	-0.616184634019569	0.155414599007524	0.653393628941892	0.138906675204098	0.144429326076517	0.05073695474643	0.33161408331	0.550732123607618	0.493936399568811	0.612603305785124	0.716245957599713	0.0129009941333282	-0.135745293562045	0.486114941225768	0.184562056267491	0.00169556489589253	-1.70294676519005	0.180585968664949	0.0531553283591759	0.18432431092363	0.231330103146399	2.11866111925994	0.452972002312695	0.360794990925321	0.36513306267956	5.28455503538518	0.749402277035352	0	0.486114941225768	TRUE	0.449436404312637	LAMN
579502	MHNA-(LGMA+LAMN+GCA)/3	MHNA	Fibroblasts	CD4..T.cells	WNT5A	RYK	-1.2	0.153	-0.5235	0.242	1	0.466	1	0.00169556489589253	down	-1.70294676519005	WNT5A_RYK	WNT5A_RYK_Fibroblasts_CD4..T.cells	0.0125899069183535	0.0987503122663607	0.00124325723959183	0.01457440380993	0.131711912391436	0.0019196225977709	0.310731215249496	0.415346021722053	0.363038618485774	-0.739421560823482	-0.616184634019569	0.155414599007524	0.653393628941892	0.138906675204098	0.144429326076517	0.05073695474643	0.33161408331	0.550732123607618	0.493936399568811	0.612603305785124	0.716245957599713	0.0129009941333282	-0.135745293562045	0.486114941225768	0.184562056267491	0.00169556489589253	-1.70294676519005	0.180585968664949	0.0531553283591759	0.18432431092363	0.231330103146399	2.11866111925994	0.452972002312695	0.360794990925321	0.36513306267956	5.28455503538518	0.749402277035352	0	0.486114941225768	TRUE	0.449436404312637	LAMN
579503	GCA-(LGMA+LAMN+MHNA)/3	GCA	Epithelial	Fibroblasts	PCSK9	LDLR	3.24	-0.79	1.225	0.0584	0.412	0.236	1	0.00421250597785774	up	1.085802205508	PCSK9_LDLR	PCSK9_LDLR_Epithelial_Fibroblasts	0.0020824164222831	0.0292802791056912	6.0973734058724e-05	0.00300429184549356	0.0293927648578811	8.8304443779042e-05	0.635265500900704	0.570070300444639	0.602667900672671	3.99682237535583	1.2335871528876	0.962602048983512	0.856811269409317	0.942892588442452	0.907195453817833	-0.495399517653616	-0.627087997029893	0.194843693855552	0.708116241466044	0.148131512756019	0.121272008623787	0.00421250597785774	1.085802205508	0.709519589442099	0.0995007355955336	0.0311630137398548	0.047966671953249	0.499142302494588	0.511557906504546	0.105113431795186	0.108415029343825	1.38897685392973	0.511271133631923	0.0456429679473518	0.0411992821616194	2.50899970212864	0.15814105934886	0	0.709519589442099	TRUE	0.449434251829677	LGMA
579504	GCA-(LGMA+LAMN+MHNA)/3	GCA	Epithelial	Fibroblasts	PCSK9	LDLR	3.24	-0.79	1.225	0.0584	0.412	0.236	1	0.0311630137398548	down	0.047966671953249	PCSK9_LDLR	PCSK9_LDLR_Epithelial_Fibroblasts	0.0020824164222831	0.0292802791056912	6.0973734058724e-05	0.00300429184549356	0.0293927648578811	8.8304443779042e-05	0.635265500900704	0.570070300444639	0.602667900672671	3.99682237535583	1.2335871528876	0.962602048983512	0.856811269409317	0.942892588442452	0.907195453817833	-0.495399517653616	-0.627087997029893	0.194843693855552	0.708116241466044	0.148131512756019	0.121272008623787	0.00421250597785774	1.085802205508	0.709519589442099	0.0995007355955336	0.0311630137398548	0.047966671953249	0.499142302494588	0.511557906504546	0.105113431795186	0.108415029343825	1.38897685392973	0.511271133631923	0.0456429679473518	0.0411992821616194	2.50899970212864	0.15814105934886	0	0.709519589442099	TRUE	0.449434251829677	LGMA
579505	LAMN-(LGMA+MHNA+GCA)/3	LAMN	SPP1..macrophages	Macrophages	PRNP	NCAM1	-0.325	-0.729	-0.527	0.752	1	0.931	1	0.016542934406757	up	1.5299495259634	PRNP_NCAM1	PRNP_NCAM1_SPP1..macrophages_Macrophages	0.152240470650805	0.00866433975699932	0.00131906316248406	0.168253968253968	0.0125	0.0021031746031746	0.117858340400099	0.202118009648158	0.159988175024128	-0.0402292018077163	-0.123782159408358	0.336001280614695	0.221566351848887	0.336241395870018	0.348087081799264	-0.0226356825646012	-0.0310503190186573	0.207801832554797	0.0746272008623787	0.361884656845131	0.426091448077614	0.016542934406757	1.5299495259634	0.790748175279409	0.220217079779401	0.0040864910774617	-1.00131352960545	0.308239173260559	0.0903491394552843	0.350853177741348	0.301476758587444	6.08473829303388	0.760223938244595	0.0889928956171629	0.0999726267863544	1.43966893994503	0.261919526586401	0	0.790748175279409	TRUE	0.449433174842471	GCA
579506	LAMN-(LGMA+MHNA+GCA)/3	LAMN	SPP1..macrophages	Macrophages	PRNP	NCAM1	-0.325	-0.729	-0.527	0.752	1	0.931	1	0.0040864910774617	down	-1.00131352960545	PRNP_NCAM1	PRNP_NCAM1_SPP1..macrophages_Macrophages	0.152240470650805	0.00866433975699932	0.00131906316248406	0.168253968253968	0.0125	0.0021031746031746	0.117858340400099	0.202118009648158	0.159988175024128	-0.0402292018077163	-0.123782159408358	0.336001280614695	0.221566351848887	0.336241395870018	0.348087081799264	-0.0226356825646012	-0.0310503190186573	0.207801832554797	0.0746272008623787	0.361884656845131	0.426091448077614	0.016542934406757	1.5299495259634	0.790748175279409	0.220217079779401	0.0040864910774617	-1.00131352960545	0.308239173260559	0.0903491394552843	0.350853177741348	0.301476758587444	6.08473829303388	0.760223938244595	0.0889928956171629	0.0999726267863544	1.43966893994503	0.261919526586401	0	0.790748175279409	TRUE	0.449433174842471	GCA
579507	MHNA-(LGMA+LAMN+GCA)/3	MHNA	C1Qhi.monocytes	Fibroblasts	NAMPT	INSR	-1.91	-0.032	-0.971	0.000178	0.0136	0.961	1	-0.000190697523157236	up	0.437727422946726	NAMPT_INSR	NAMPT_INSR_C1Qhi.monocytes_Fibroblasts	0.726952710358999	0.0484822486253471	0.0352443020424949	0.508156126703349	0.049315847460639	0.0250601500306915	0.176248705813806	0.310731215249496	0.243489960531651	-7.16169779559001	-3.74957999769111	0.0972866976148551	0.989574995998079	0.0168480870817993	0.00188090283336001	-0.000552851594606549	-0.0172766123314547	0.458408192597916	0.047700323392023	0.44300215594682	0.440352137980596	-0.000190697523157236	0.437727422946726	0.590995406857141	0.0563928555729426	0.0117898372097797	1.55409015482093	0.773162231075324	0.210184207163369	0.256422382173478	0.359968792390478	9.06640294816048	0.511175496165853	0.0466843284694053	0.0799735794414146	3.49202340625352	0.355239496134388	0.666666666666667	0.773162231075324	TRUE	0.449431731313139	LAMN
579508	MHNA-(LGMA+LAMN+GCA)/3	MHNA	C1Qhi.monocytes	Fibroblasts	NAMPT	INSR	-1.91	-0.032	-0.971	0.000178	0.0136	0.961	1	0.0117898372097797	down	1.55409015482093	NAMPT_INSR	NAMPT_INSR_C1Qhi.monocytes_Fibroblasts	0.726952710358999	0.0484822486253471	0.0352443020424949	0.508156126703349	0.049315847460639	0.0250601500306915	0.176248705813806	0.310731215249496	0.243489960531651	-7.16169779559001	-3.74957999769111	0.0972866976148551	0.989574995998079	0.0168480870817993	0.00188090283336001	-0.000552851594606549	-0.0172766123314547	0.458408192597916	0.047700323392023	0.44300215594682	0.440352137980596	-0.000190697523157236	0.437727422946726	0.590995406857141	0.0563928555729426	0.0117898372097797	1.55409015482093	0.773162231075324	0.210184207163369	0.256422382173478	0.359968792390478	9.06640294816048	0.511175496165853	0.0466843284694053	0.0799735794414146	3.49202340625352	0.355239496134388	0.666666666666667	0.773162231075324	TRUE	0.449431731313139	LAMN
579509	LGMA-(LAMN+MHNA+GCA)/3	LGMA	C1Qhi.monocytes	Fibroblasts	ITGAL	CD226	0.245	-0.1	0.0725	0.675	0.996	0.882	1	0.0114382348524955	up	-1.03053145999414	ITGAL_CD226	ITGAL_CD226_C1Qhi.monocytes_Fibroblasts	0.0448163345875804	0.0353653908704176	0.0015849471900692	0.0582716894227731	0.0430408115306801	0.0025080608020199	0.475378729342036	0.231631743788032	0.353505236565034	0.0418205756563989	0.170696227168975	0.581859292460381	0.287417960621098	0.586961741635985	0.602869377301105	-0.00545314148681803	-0.0545314148681803	0.424137621272009	0.118195292849443	0.410213798059648	0.402735357527848	0.0114382348524955	-1.03053145999414	0.322470556629357	0.170241470910596	0.00335824031775892	-1.37522587039117	0.24021059918742	0.0790202990269253	0.118204463771275	0.152537478426613	4.24439273821864	0.558965501524217	0.0706428831651769	0.100229536670156	3.70396646129791	0.459627449031937	0.25	0.322470556629357	TRUE	0.449429878448397	LGMA
579510	LGMA-(LAMN+MHNA+GCA)/3	LGMA	C1Qhi.monocytes	Fibroblasts	ITGAL	CD226	0.245	-0.1	0.0725	0.675	0.996	0.882	1	0.00335824031775892	down	-1.37522587039117	ITGAL_CD226	ITGAL_CD226_C1Qhi.monocytes_Fibroblasts	0.0448163345875804	0.0353653908704176	0.0015849471900692	0.0582716894227731	0.0430408115306801	0.0025080608020199	0.475378729342036	0.231631743788032	0.353505236565034	0.0418205756563989	0.170696227168975	0.581859292460381	0.287417960621098	0.586961741635985	0.602869377301105	-0.00545314148681803	-0.0545314148681803	0.424137621272009	0.118195292849443	0.410213798059648	0.402735357527848	0.0114382348524955	-1.03053145999414	0.322470556629357	0.170241470910596	0.00335824031775892	-1.37522587039117	0.24021059918742	0.0790202990269253	0.118204463771275	0.152537478426613	4.24439273821864	0.558965501524217	0.0706428831651769	0.100229536670156	3.70396646129791	0.459627449031937	0.25	0.322470556629357	TRUE	0.449429878448397	LGMA
579511	MHNA-(LGMA+LAMN+GCA)/3	MHNA	B.cells	Macrophages	ADAM15	ITGA5	0.889	0.439	0.664	0.511	1	0.593	0.977	-0.00251808061318186	up	-0.403692423121762	ADAM15_ITGA5	ADAM15_ITGA5_B.cells_Macrophages	0.00605596009536072	0.0811697776926901	0.000491560934656231	0.00702428931321342	0.100154083204931	0.000703511256331082	0.714769094866929	0.0345408446629282	0.374654969764929	0.25921381978024	0.291579099865287	0.769489354890347	0.420781975348167	0.716623979510165	0.67296302225068	0.0996289896130887	0.226945306635737	0.673194394538268	0.378301293568092	0.656665468918433	0.654891304347826	-0.00251808061318186	-0.403692423121762	0.437111006245396	0.0336075014578622	0.0325465466268995	0.139690938957225	0.51583036119592	0.533080470121388	0.012955433627798	0.0147393188832747	1.64124352614071	0.208025980814741	0.14773298727602	0.168506507547354	3.74903534006186	0.362732108275045	0	0.51583036119592	TRUE	0.44942863423623	LGMA
579512	MHNA-(LGMA+LAMN+GCA)/3	MHNA	B.cells	Macrophages	ADAM15	ITGA5	0.889	0.439	0.664	0.511	1	0.593	0.977	0.0325465466268995	down	0.139690938957225	ADAM15_ITGA5	ADAM15_ITGA5_B.cells_Macrophages	0.00605596009536072	0.0811697776926901	0.000491560934656231	0.00702428931321342	0.100154083204931	0.000703511256331082	0.714769094866929	0.0345408446629282	0.374654969764929	0.25921381978024	0.291579099865287	0.769489354890347	0.420781975348167	0.716623979510165	0.67296302225068	0.0996289896130887	0.226945306635737	0.673194394538268	0.378301293568092	0.656665468918433	0.654891304347826	-0.00251808061318186	-0.403692423121762	0.437111006245396	0.0336075014578622	0.0325465466268995	0.139690938957225	0.51583036119592	0.533080470121388	0.012955433627798	0.0147393188832747	1.64124352614071	0.208025980814741	0.14773298727602	0.168506507547354	3.74903534006186	0.362732108275045	0	0.51583036119592	TRUE	0.44942863423623	LGMA
579513	GCA-(LGMA+LAMN+MHNA)/3	GCA	B.cells	Endothelial	DCN	IGF1R	-2.59	0.295	-1.1475	0.0423	0.852	0.457	1	0.000852607587236435	up	-0.466233627945331	DCN_IGF1R	DCN_IGF1R_B.cells_Endothelial	0.0414816025891523	0.258185226591728	0.0107099369638683	0.0510324483775811	0.280825885468388	0.014331232503254	0.0711544356316257	0.391834343333059	0.231494389482342	-3.55777844849864	-1.37365963262496	0.0669921562349928	0.880922842964623	0.043700976468705	0.0404394109172403	0.100324720979394	0.34008379993015	0.615275781530722	0.501998742364355	0.657339202299677	0.720715055695293	0.000852607587236435	-0.466233627945331	0.425673058991383	0.0666069352800103	0.0146794211138282	-0.360026272869716	0.424913197860374	0.255135255297778	0.0213278549329732	0.0589635381211709	3.67311192216261	0.315718527508334	0.327149001388894	0.354491363769121	6.87068553243234	0.758743055192084	0.5	0.425673058991383	TRUE	0.449426517069259	LGMA
579514	GCA-(LGMA+LAMN+MHNA)/3	GCA	B.cells	Endothelial	DCN	IGF1R	-2.59	0.295	-1.1475	0.0423	0.852	0.457	1	0.0146794211138282	down	-0.360026272869716	DCN_IGF1R	DCN_IGF1R_B.cells_Endothelial	0.0414816025891523	0.258185226591728	0.0107099369638683	0.0510324483775811	0.280825885468388	0.014331232503254	0.0711544356316257	0.391834343333059	0.231494389482342	-3.55777844849864	-1.37365963262496	0.0669921562349928	0.880922842964623	0.043700976468705	0.0404394109172403	0.100324720979394	0.34008379993015	0.615275781530722	0.501998742364355	0.657339202299677	0.720715055695293	0.000852607587236435	-0.466233627945331	0.425673058991383	0.0666069352800103	0.0146794211138282	-0.360026272869716	0.424913197860374	0.255135255297778	0.0213278549329732	0.0589635381211709	3.67311192216261	0.315718527508334	0.327149001388894	0.354491363769121	6.87068553243234	0.758743055192084	0.5	0.425673058991383	TRUE	0.449426517069259	LGMA
579515	LGMA-(LAMN+MHNA+GCA)/3	LGMA	Epithelial	CD4..T.cells	CCN4	ITGB1	2.24	-0.265	0.9875	0.0696	0.862	0.383	1	0.0115168633614808	up	-1.61047078385458	CCN4_ITGB1	CCN4_ITGB1_Epithelial_CD4..T.cells	0.0209135351489637	0.510117847690504	0.0106683675377891	0.022175680568814	0.510943059326372	0.0113305100724742	0.261235324397914	0.225262262027145	0.24324879321253	2.59255530327234	1.15739076038944	0.919781495117657	0.840663518488875	0.914078757803746	0.898131102929406	-0.110452324898315	-0.416801226031377	0.348859144807761	0.567867409270571	0.266124685591089	0.187702120014373	0.0115168633614808	-1.61047078385458	0.216407435275098	0.171011253259041	0.00262277519604975	-0.988394603808646	0.310589606783739	0.067579230283149	0.0405515720226898	0.0457195421494802	1.63162543502374	0.201840831936646	0.32945683335607	0.487818463404733	7.82435042292483	0.657176093651191	0.25	0.310589606783739	TRUE	0.449426084328396	LGMA
579516	LGMA-(LAMN+MHNA+GCA)/3	LGMA	Epithelial	CD4..T.cells	CCN4	ITGB1	2.24	-0.265	0.9875	0.0696	0.862	0.383	1	0.00262277519604975	down	-0.988394603808646	CCN4_ITGB1	CCN4_ITGB1_Epithelial_CD4..T.cells	0.0209135351489637	0.510117847690504	0.0106683675377891	0.022175680568814	0.510943059326372	0.0113305100724742	0.261235324397914	0.225262262027145	0.24324879321253	2.59255530327234	1.15739076038944	0.919781495117657	0.840663518488875	0.914078757803746	0.898131102929406	-0.110452324898315	-0.416801226031377	0.348859144807761	0.567867409270571	0.266124685591089	0.187702120014373	0.0115168633614808	-1.61047078385458	0.216407435275098	0.171011253259041	0.00262277519604975	-0.988394603808646	0.310589606783739	0.067579230283149	0.0405515720226898	0.0457195421494802	1.63162543502374	0.201840831936646	0.32945683335607	0.487818463404733	7.82435042292483	0.657176093651191	0.25	0.310589606783739	TRUE	0.449426084328396	LGMA
579517	MHNA-(LGMA+LAMN+GCA)/3	MHNA	Macrophages	NK.cells	TGFB2	TGFBR2	-0.52	-0.387	-0.4535	0.84	0.997	0.209	1	0.00557678693829545	up	1.01126605960845	TGFB2_TGFBR2	TGFB2_TGFBR2_Macrophages_NK.cells	0.0039160857658754	0.564293206758514	0.0022098205947672	0.00564971751412429	0.487855944371844	0.00275624827328725	0.0345408446629282	0.220650162690461	0.127595503676695	-0.0393747712478215	-0.0757207139381184	0.27721306226989	0.15037217864575	0.337722106611173	0.384504562189851	-0.263103387275022	-0.679853713888946	0.303157563780093	0.734436758893281	0.200143729787999	0.110177865612648	0.00557678693829545	1.01126605960845	0.695887928400046	0.112857206616257	0.044491072769261	3.49103039555598	1.001	0.718892333488894	0.0380142797616127	0.0495362095531587	0.81893818146123	0.164195724301834	0.442443649448305	0.592065375537263	8.11766463495164	0.769119825090171	0	1.001	TRUE	0.449425832057863	LAMN
579518	MHNA-(LGMA+LAMN+GCA)/3	MHNA	Macrophages	NK.cells	TGFB2	TGFBR2	-0.52	-0.387	-0.4535	0.84	0.997	0.209	1	0.044491072769261	down	3.49103039555598	TGFB2_TGFBR2	TGFB2_TGFBR2_Macrophages_NK.cells	0.0039160857658754	0.564293206758514	0.0022098205947672	0.00564971751412429	0.487855944371844	0.00275624827328725	0.0345408446629282	0.220650162690461	0.127595503676695	-0.0393747712478215	-0.0757207139381184	0.27721306226989	0.15037217864575	0.337722106611173	0.384504562189851	-0.263103387275022	-0.679853713888946	0.303157563780093	0.734436758893281	0.200143729787999	0.110177865612648	0.00557678693829545	1.01126605960845	0.695887928400046	0.112857206616257	0.044491072769261	3.49103039555598	1.001	0.718892333488894	0.0380142797616127	0.0495362095531587	0.81893818146123	0.164195724301834	0.442443649448305	0.592065375537263	8.11766463495164	0.769119825090171	0	1.001	TRUE	0.449425832057863	LAMN
579519	LAMN-(LGMA+MHNA+GCA)/3	LAMN	B.cells	Epithelial	CCN1	ITGAM	-0.084	1.7	0.808	0.91	1	0.297	1	0.00118408372207888	up	0.30775844075694	CCN1_ITGAM	CCN1_ITGAM_B.cells_Epithelial	0.0492285116134253	0.00595925299604434	0.000293365155323108	0.049150036954915	0.00675675675675676	0.000332094844289966	0.176990542322262	0.224577196182587	0.200783869252424	-0.00344052304502814	-0.0409586076789064	0.436189370898031	0.0929446134144389	0.42008163918681	0.414899151592765	0.896314036160739	0.527243550682788	0.901612468559109	0.651410348544736	0.859369385555156	0.798666007905138	0.00118408372207888	0.30775844075694	0.567225823793651	0.0698521256165111	0.0054434827832193	-0.0893208270117821	0.474164595759814	0.111458822201662	0.0414638689751669	0.0644123698180779	4.47416202958376	0.446457836571817	0.0140663171809306	0.0134329850215835	1.35443295966295	0.182460937134867	0	0.567225823793651	TRUE	0.44942329035961	LGMA
579520	LAMN-(LGMA+MHNA+GCA)/3	LAMN	B.cells	Epithelial	CCN1	ITGAM	-0.084	1.7	0.808	0.91	1	0.297	1	0.0054434827832193	down	-0.0893208270117821	CCN1_ITGAM	CCN1_ITGAM_B.cells_Epithelial	0.0492285116134253	0.00595925299604434	0.000293365155323108	0.049150036954915	0.00675675675675676	0.000332094844289966	0.176990542322262	0.224577196182587	0.200783869252424	-0.00344052304502814	-0.0409586076789064	0.436189370898031	0.0929446134144389	0.42008163918681	0.414899151592765	0.896314036160739	0.527243550682788	0.901612468559109	0.651410348544736	0.859369385555156	0.798666007905138	0.00118408372207888	0.30775844075694	0.567225823793651	0.0698521256165111	0.0054434827832193	-0.0893208270117821	0.474164595759814	0.111458822201662	0.0414638689751669	0.0644123698180779	4.47416202958376	0.446457836571817	0.0140663171809306	0.0134329850215835	1.35443295966295	0.182460937134867	0	0.567225823793651	TRUE	0.44942329035961	LGMA
579521	LAMN-(LGMA+MHNA+GCA)/3	LAMN	Tregs	Endothelial	GSTP1	TRAF2	0.957	-0.348	0.3045	0.122	1	0.8	1	0.00947915368443659	up	0.215057165828604	GSTP1_TRAF2	GSTP1_TRAF2_Tregs_Endothelial	0.113214035794449	0.0126174514541024	0.00142847260055948	0.11125	0.0182031346414908	0.00202509872886585	0.223854363600918	0.060706862958961	0.142280613279939	0.874353642044266	0.913640169325252	0.782755722746919	0.775532255482632	0.827437169841524	0.863414438930687	-0.0337246845268036	-0.0969100130080564	0.317508084800575	0.191407653611211	0.341223499820338	0.366151634926339	0.00947915368443659	0.215057165828604	0.550272004371699	0.151061835918088	-0.000641120877324854	-0.532399981088796	0.393552003540865	0.0168052938370007	0.0416209441767022	0.104967321620926	5.28862248564291	0.17988890524979	0.270321073967563	0.294419482277266	2.39392331814291	0.576744178893443	0	0.550272004371699	TRUE	0.449421823494035	MHNA
579522	LAMN-(LGMA+MHNA+GCA)/3	LAMN	Tregs	Endothelial	GSTP1	TRAF2	0.957	-0.348	0.3045	0.122	1	0.8	1	-0.000641120877324854	down	-0.532399981088796	GSTP1_TRAF2	GSTP1_TRAF2_Tregs_Endothelial	0.113214035794449	0.0126174514541024	0.00142847260055948	0.11125	0.0182031346414908	0.00202509872886585	0.223854363600918	0.060706862958961	0.142280613279939	0.874353642044266	0.913640169325252	0.782755722746919	0.775532255482632	0.827437169841524	0.863414438930687	-0.0337246845268036	-0.0969100130080564	0.317508084800575	0.191407653611211	0.341223499820338	0.366151634926339	0.00947915368443659	0.215057165828604	0.550272004371699	0.151061835918088	-0.000641120877324854	-0.532399981088796	0.393552003540865	0.0168052938370007	0.0416209441767022	0.104967321620926	5.28862248564291	0.17988890524979	0.270321073967563	0.294419482277266	2.39392331814291	0.576744178893443	0	0.550272004371699	TRUE	0.449421823494035	MHNA
579523	GCA-(LGMA+LAMN+MHNA)/3	GCA	iCAFs	CD4..T.cells	COL4A6	ITGB1	0.129	-0.00245	0.063275	0.808	0.974	0.994	1	0.000112305218834607	up	-0.195376600737305	COL4A6_ITGB1	COL4A6_ITGB1_iCAFs_CD4..T.cells	0.00770163533955495	0.517446525473747	0.00398518444691853	0.0111111111111111	0.509510136195318	0.00566122373550353	0.154589017934036	0.3059809126524	0.230284965293218	0.0119439344600784	0.0925886392254138	0.533716183768209	0.176104530174484	0.53849847927005	0.546202177044982	-6.40335822658239e-06	-0.00261361560268669	0.471927775781531	0.0211776859504132	0.455353934602946	0.454186130075458	0.000112305218834607	-0.195376600737305	0.475209175209865	0.0593592880454117	0.0126757218406412	-0.753138655214954	0.353391421485608	0.22396523723749	0.193782120291935	0.20442450389556	1.46141976585543	0.34767658693777	0.336979709248313	0.485641149579387	7.76195249285609	0.645917033855922	0	0.475209175209865	TRUE	0.449421623516118	LAMN
579524	GCA-(LGMA+LAMN+MHNA)/3	GCA	iCAFs	CD4..T.cells	COL4A6	ITGB1	0.129	-0.00245	0.063275	0.808	0.974	0.994	1	0.0126757218406412	down	-0.753138655214954	COL4A6_ITGB1	COL4A6_ITGB1_iCAFs_CD4..T.cells	0.00770163533955495	0.517446525473747	0.00398518444691853	0.0111111111111111	0.509510136195318	0.00566122373550353	0.154589017934036	0.3059809126524	0.230284965293218	0.0119439344600784	0.0925886392254138	0.533716183768209	0.176104530174484	0.53849847927005	0.546202177044982	-6.40335822658239e-06	-0.00261361560268669	0.471927775781531	0.0211776859504132	0.455353934602946	0.454186130075458	0.000112305218834607	-0.195376600737305	0.475209175209865	0.0593592880454117	0.0126757218406412	-0.753138655214954	0.353391421485608	0.22396523723749	0.193782120291935	0.20442450389556	1.46141976585543	0.34767658693777	0.336979709248313	0.485641149579387	7.76195249285609	0.645917033855922	0	0.475209175209865	TRUE	0.449421623516118	LAMN
579525	MHNA-(LGMA+LAMN+GCA)/3	MHNA	NK.cells	Fibroblasts	VCAN	ITGA4	-1.46	0.864	-0.298	0.0427	1	0.143	1	-0.00110376462383388	up	-0.13320059988811	VCAN_ITGA4	VCAN_ITGA4_NK.cells_Fibroblasts	0.0212656112861685	0.120779883225772	0.00256845804786809	0.021040950744559	0.0958612029237896	0.00201701084903363	0.220650162690461	0.310731215249496	0.265690688969978	-1.99957530246347	-1.36957212497498	0.127060989274852	0.880102449175604	0.0740355370577877	0.0407795741956139	0.729789663630187	0.844663962534938	0.791052820697089	0.80149568810636	0.839112468559109	0.879693675889328	-0.00110376462383388	-0.13320059988811	0.486580331556865	0.0474538212949514	0.00895733897158595	0.379036105703451	0.559376156905226	0.166121197099087	0.0141537416335486	0.0219792216346785	2.2509916646478	0.160852272835589	0.148424757080287	0.154045934436945	5.99827788534845	0.66562608590486	0.333333333333333	0.559376156905226	TRUE	0.449420856789233	LAMN
579526	MHNA-(LGMA+LAMN+GCA)/3	MHNA	NK.cells	Fibroblasts	VCAN	ITGA4	-1.46	0.864	-0.298	0.0427	1	0.143	1	0.00895733897158595	down	0.379036105703451	VCAN_ITGA4	VCAN_ITGA4_NK.cells_Fibroblasts	0.0212656112861685	0.120779883225772	0.00256845804786809	0.021040950744559	0.0958612029237896	0.00201701084903363	0.220650162690461	0.310731215249496	0.265690688969978	-1.99957530246347	-1.36957212497498	0.127060989274852	0.880102449175604	0.0740355370577877	0.0407795741956139	0.729789663630187	0.844663962534938	0.791052820697089	0.80149568810636	0.839112468559109	0.879693675889328	-0.00110376462383388	-0.13320059988811	0.486580331556865	0.0474538212949514	0.00895733897158595	0.379036105703451	0.559376156905226	0.166121197099087	0.0141537416335486	0.0219792216346785	2.2509916646478	0.160852272835589	0.148424757080287	0.154045934436945	5.99827788534845	0.66562608590486	0.333333333333333	0.559376156905226	TRUE	0.449420856789233	LAMN
579527	LGMA-(LAMN+MHNA+GCA)/3	LGMA	Endothelial	Fibroblasts	LRRC4C	BTN3A1	0.19	-0.0757	0.05715	0.797	1	0.903	1	0.0143784121935459	up	-0.27069033752408	LRRC4C_BTN3A1	LRRC4C_BTN3A1_Endothelial_Fibroblasts	0.0246487011437456	0.02886891077148	0.000711581153951669	0.0336383522737037	0.0338920244932739	0.00114007185917374	0.623093931583111	0.231631743788032	0.427362837685571	0.0187229189347386	0.0985416786038876	0.559708660156875	0.185028813830639	0.552865375380182	0.5507443572915	-0.00335443730126761	-0.0443122496864942	0.436646604383759	0.100049407114625	0.420454545454545	0.412616780452749	0.0143784121935459	-0.27069033752408	0.461435303227387	0.199026152798209	0.00430967476234912	-0.896256174123506	0.32735301709442	0.0938210374500555	0.112243678986901	0.130483677794908	3.27414595987342	0.490927960329579	0.104343693063666	0.111622816218473	3.73923097712854	0.539593216234643	0	0.461435303227387	TRUE	0.449420851078918	LAMN
579528	LGMA-(LAMN+MHNA+GCA)/3	LGMA	Endothelial	Fibroblasts	LRRC4C	BTN3A1	0.19	-0.0757	0.05715	0.797	1	0.903	1	0.00430967476234912	down	-0.896256174123506	LRRC4C_BTN3A1	LRRC4C_BTN3A1_Endothelial_Fibroblasts	0.0246487011437456	0.02886891077148	0.000711581153951669	0.0336383522737037	0.0338920244932739	0.00114007185917374	0.623093931583111	0.231631743788032	0.427362837685571	0.0187229189347386	0.0985416786038876	0.559708660156875	0.185028813830639	0.552865375380182	0.5507443572915	-0.00335443730126761	-0.0443122496864942	0.436646604383759	0.100049407114625	0.420454545454545	0.412616780452749	0.0143784121935459	-0.27069033752408	0.461435303227387	0.199026152798209	0.00430967476234912	-0.896256174123506	0.32735301709442	0.0938210374500555	0.112243678986901	0.130483677794908	3.27414595987342	0.490927960329579	0.104343693063666	0.111622816218473	3.73923097712854	0.539593216234643	0	0.461435303227387	TRUE	0.449420851078918	LAMN
579529	MHNA-(LGMA+LAMN+GCA)/3	MHNA	Fibroblasts	B.cells	ICAM1	ITGB2	-1.47	0.032	-0.719	0.0301	0.884	0.916	1	0.00805698520434837	up	0.127635318741612	ICAM1_ITGB2	ICAM1_ITGB2_Fibroblasts_B.cells	0.0764324946930489	0.109452070932111	0.0083656948306618	0.0854612550496973	0.147859206053015	0.0126362333199425	0.310731215249496	0.714769094866929	0.512750155058213	-2.23650725147705	-1.52143350440616	0.126300624299664	0.902393148711381	0.068232751720826	0.0318152713302385	0.00121934484262879	0.0381045263321496	0.48895077254761	0.0880120373697449	0.494879626302551	0.507096658282429	0.00805698520434837	0.127635318741612	0.534283721468447	0.137138639273322	0.0122210817274147	-0.785919818121755	0.347427307639238	0.216892748501362	0.137270825106515	0.169746086624277	4.83943496535309	0.481230247275896	0.0860482026616733	0.160997486530315	5.35430945891327	0.545879317098478	0.666666666666667	0.534283721468447	TRUE	0.449419687710205	LGMA
579530	MHNA-(LGMA+LAMN+GCA)/3	MHNA	Fibroblasts	B.cells	ICAM1	ITGB2	-1.47	0.032	-0.719	0.0301	0.884	0.916	1	0.0122210817274147	down	-0.785919818121755	ICAM1_ITGB2	ICAM1_ITGB2_Fibroblasts_B.cells	0.0764324946930489	0.109452070932111	0.0083656948306618	0.0854612550496973	0.147859206053015	0.0126362333199425	0.310731215249496	0.714769094866929	0.512750155058213	-2.23650725147705	-1.52143350440616	0.126300624299664	0.902393148711381	0.068232751720826	0.0318152713302385	0.00121934484262879	0.0381045263321496	0.48895077254761	0.0880120373697449	0.494879626302551	0.507096658282429	0.00805698520434837	0.127635318741612	0.534283721468447	0.137138639273322	0.0122210817274147	-0.785919818121755	0.347427307639238	0.216892748501362	0.137270825106515	0.169746086624277	4.83943496535309	0.481230247275896	0.0860482026616733	0.160997486530315	5.35430945891327	0.545879317098478	0.666666666666667	0.534283721468447	TRUE	0.449419687710205	LGMA
579531	GCA-(LGMA+LAMN+MHNA)/3	GCA	CD8..T.cells	Macrophages	CCN1	ITGAV	-0.591	-0.0834	-0.3372	0.434	1	0.882	1	0.00469584471256098	up	0.471343875235531	CCN1_ITGAV	CCN1_ITGAV_CD8..T.cells_Macrophages	0.0152339330165691	0.335211419154361	0.00510658830578661	0.0180952380952381	0.311440677966102	0.00563559322033898	0.299850372260767	0.0811229763135111	0.190486674287139	-0.214243569858106	-0.362510270487489	0.258984312469986	0.485292940611494	0.229870337762126	0.222406755242516	-0.00454792000000624	-0.0545314148681803	0.432941070786921	0.118195292849443	0.414009162773985	0.402735357527848	0.00469584471256098	0.471343875235531	0.597143404952654	0.104232678641331	0.0225752144858829	2.6927086012756	0.980319312767031	0.377964077616905	0.0135216840679541	0.024346105133023	1.81146300864691	0.181353413114275	0.39474232625632	0.405444532449514	6.94900824287867	0.651594369452869	0	0.980319312767031	TRUE	0.449418335154147	LGMA
579532	GCA-(LGMA+LAMN+MHNA)/3	GCA	CD8..T.cells	Macrophages	CCN1	ITGAV	-0.591	-0.0834	-0.3372	0.434	1	0.882	1	0.0225752144858829	down	2.6927086012756	CCN1_ITGAV	CCN1_ITGAV_CD8..T.cells_Macrophages	0.0152339330165691	0.335211419154361	0.00510658830578661	0.0180952380952381	0.311440677966102	0.00563559322033898	0.299850372260767	0.0811229763135111	0.190486674287139	-0.214243569858106	-0.362510270487489	0.258984312469986	0.485292940611494	0.229870337762126	0.222406755242516	-0.00454792000000624	-0.0545314148681803	0.432941070786921	0.118195292849443	0.414009162773985	0.402735357527848	0.00469584471256098	0.471343875235531	0.597143404952654	0.104232678641331	0.0225752144858829	2.6927086012756	0.980319312767031	0.377964077616905	0.0135216840679541	0.024346105133023	1.81146300864691	0.181353413114275	0.39474232625632	0.405444532449514	6.94900824287867	0.651594369452869	0	0.980319312767031	TRUE	0.449418335154147	LGMA
579533	MHNA-(LGMA+LAMN+GCA)/3	MHNA	Epithelial	Tregs	CCN1	ITGB1	-1.89	0.439	-0.7255	0.2	0.982	0.236	1	0.0125474852130184	up	-0.00407500878582009	CCN1_ITGB1	CCN1_ITGB1_Epithelial_Tregs	0.0382575586653745	0.478535856162674	0.0183076135906287	0.0366345270890725	0.406433508844483	0.01488949938967	0.197703809143393	0.591672972047092	0.394688390595242	-1.32105330819508	-0.698970004336019	0.0980870817992636	0.694013126300624	0.0999279654234032	0.125660316952137	0.275291630696123	0.627087997029893	0.673194394538268	0.708116241466044	0.744834710743802	0.829365792310456	0.0125474852130184	-0.00407500878582009	0.510195669706134	0.181101162370555	0.00503472741623206	-0.449880621916472	0.408565346845144	0.105100127390656	0.0324461841402351	0.0482651156297931	4.13247709200926	0.412438900271632	0.29703797012852	0.329017140281835	7.98413893936851	0.686008275411944	0	0.510195669706134	TRUE	0.449417570579959	LAMN
579534	MHNA-(LGMA+LAMN+GCA)/3	MHNA	Epithelial	Tregs	CCN1	ITGB1	-1.89	0.439	-0.7255	0.2	0.982	0.236	1	0.00503472741623206	down	-0.449880621916472	CCN1_ITGB1	CCN1_ITGB1_Epithelial_Tregs	0.0382575586653745	0.478535856162674	0.0183076135906287	0.0366345270890725	0.406433508844483	0.01488949938967	0.197703809143393	0.591672972047092	0.394688390595242	-1.32105330819508	-0.698970004336019	0.0980870817992636	0.694013126300624	0.0999279654234032	0.125660316952137	0.275291630696123	0.627087997029893	0.673194394538268	0.708116241466044	0.744834710743802	0.829365792310456	0.0125474852130184	-0.00407500878582009	0.510195669706134	0.181101162370555	0.00503472741623206	-0.449880621916472	0.408565346845144	0.105100127390656	0.0324461841402351	0.0482651156297931	4.13247709200926	0.412438900271632	0.29703797012852	0.329017140281835	7.98413893936851	0.686008275411944	0	0.510195669706134	TRUE	0.449417570579959	LAMN
579535	GCA-(LGMA+LAMN+MHNA)/3	GCA	SPP1..macrophages	SPP1..macrophages	CCL5	ACKR1	-1.32	1.91	0.295	0.353	0.695	0.374	0.707	0.00357769218162857	up	0.902338357013631	CCL5_ACKR1	CCL5_ACKR1_SPP1..macrophages_SPP1..macrophages	0.0549306144334055	0.0693147180559945	0.00380750005209404	0.05	0.05	0.0025	0.0480350794940855	0.0480350794940855	0.0480350794940855	-0.596937388888074	-0.452225294612177	0.141627981431087	0.556907315511445	0.153833840243317	0.18893068672963	0.815815239797083	0.42712839779952	0.917759611929572	0.575974667624865	0.850565936040244	0.759230147323033	0.00357769218162857	0.902338357013631	0.675966513066025	0.0932858338863065	0.0073656964084312	0.0160415308269115	0.493333930876404	0.141361230320166	0.0249688036823778	0.051984072420138	2.76070872380321	0.2406476988477	0.0629392126337153	0.0864113655640373	3.04793595471936	0.301408065288102	0.5	0.675966513066025	TRUE	0.449417543801543	LGMA
579536	GCA-(LGMA+LAMN+MHNA)/3	GCA	SPP1..macrophages	SPP1..macrophages	CCL5	ACKR1	-1.32	1.91	0.295	0.353	0.695	0.374	0.707	0.0073656964084312	down	0.0160415308269115	CCL5_ACKR1	CCL5_ACKR1_SPP1..macrophages_SPP1..macrophages	0.0549306144334055	0.0693147180559945	0.00380750005209404	0.05	0.05	0.0025	0.0480350794940855	0.0480350794940855	0.0480350794940855	-0.596937388888074	-0.452225294612177	0.141627981431087	0.556907315511445	0.153833840243317	0.18893068672963	0.815815239797083	0.42712839779952	0.917759611929572	0.575974667624865	0.850565936040244	0.759230147323033	0.00357769218162857	0.902338357013631	0.675966513066025	0.0932858338863065	0.0073656964084312	0.0160415308269115	0.493333930876404	0.141361230320166	0.0249688036823778	0.051984072420138	2.76070872380321	0.2406476988477	0.0629392126337153	0.0864113655640373	3.04793595471936	0.301408065288102	0.5	0.675966513066025	TRUE	0.449417543801543	LGMA
579537	MHNA-(LGMA+LAMN+GCA)/3	MHNA	Macrophages	C1Qhi.monocytes	NUCB2	ERAP1	0.414	-1.36	-0.473	0.662	0.984	0.177	0.442	0.0059028132906379	up	1.02134027617885	NUCB2_ERAP1	NUCB2_ERAP1_Macrophages_C1Qhi.monocytes	0.0773911752354554	0.0237063257926263	0.00183466041360593	0.081150487930149	0.0330228264518295	0.00267981847939859	0.0345408446629282	0.176248705813806	0.105394775238367	0.0741647923719642	0.1791420105603	0.645309748679366	0.297782935809188	0.621738434448535	0.608211941732031	-1.02275635774794	-0.752026733638193	0.116263923823212	0.766349263384837	0.0951760689902982	0.0948616600790514	0.0059028132906379	1.02134027617885	0.697730367446157	0.116049042941274	0.063957136037185	0.243216635832875	0.534665539311677	1.001	0.167719383126958	0.176533597075423	3.63162671803615	0.464344636154939	0.134605113226011	0.190604745177968	2.58970442876544	0.410703650588916	0.333333333333333	0.697730367446157	TRUE	0.449412537820638	LGMA
579538	MHNA-(LGMA+LAMN+GCA)/3	MHNA	Macrophages	C1Qhi.monocytes	NUCB2	ERAP1	0.414	-1.36	-0.473	0.662	0.984	0.177	0.442	0.063957136037185	down	0.243216635832875	NUCB2_ERAP1	NUCB2_ERAP1_Macrophages_C1Qhi.monocytes	0.0773911752354554	0.0237063257926263	0.00183466041360593	0.081150487930149	0.0330228264518295	0.00267981847939859	0.0345408446629282	0.176248705813806	0.105394775238367	0.0741647923719642	0.1791420105603	0.645309748679366	0.297782935809188	0.621738434448535	0.608211941732031	-1.02275635774794	-0.752026733638193	0.116263923823212	0.766349263384837	0.0951760689902982	0.0948616600790514	0.0059028132906379	1.02134027617885	0.697730367446157	0.116049042941274	0.063957136037185	0.243216635832875	0.534665539311677	1.001	0.167719383126958	0.176533597075423	3.63162671803615	0.464344636154939	0.134605113226011	0.190604745177968	2.58970442876544	0.410703650588916	0.333333333333333	0.697730367446157	TRUE	0.449412537820638	LGMA
579539	LGMA-(LAMN+MHNA+GCA)/3	LGMA	CD8..T.cells	Macrophages	CSF1	CSF3R	-0.656	-0.757	-0.7065	0.176	0.936	0.107	1	0.0657157969584525	up	1.9484193439167	CSF1_CSF3R	CSF1_CSF3R_CD8..T.cells_Macrophages	0.013475437175354	0.17052386132886	0.00229788358023583	0.0173987906344338	0.202696140268991	0.003526667706948	0.272401410357726	1.001	0.636700705178863	-0.494943689913918	-0.75448733218585	0.244877541219785	0.718144709460541	0.16920121658396	0.114434928765808	-0.734756480292296	-0.97061622231479	0.201895436579231	0.843087495508444	0.118262666187567	0.0599173553719008	0.0657157969584525	1.9484193439167	0.867280690421213	0.701625186117712	0.00298447163440581	0.925341245650122	0.658769398650881	0.0732058653110534	0.0938005849528897	0.106169450939563	2.58914234259485	0.416088596668675	0.424281000975893	0.465429991295941	6.38987102736654	0.877836682510453	0	0.867280690421213	TRUE	0.449412472830673	MHNA
579540	LGMA-(LAMN+MHNA+GCA)/3	LGMA	CD8..T.cells	Macrophages	CSF1	CSF3R	-0.656	-0.757	-0.7065	0.176	0.936	0.107	1	0.00298447163440581	down	0.925341245650122	CSF1_CSF3R	CSF1_CSF3R_CD8..T.cells_Macrophages	0.013475437175354	0.17052386132886	0.00229788358023583	0.0173987906344338	0.202696140268991	0.003526667706948	0.272401410357726	1.001	0.636700705178863	-0.494943689913918	-0.75448733218585	0.244877541219785	0.718144709460541	0.16920121658396	0.114434928765808	-0.734756480292296	-0.97061622231479	0.201895436579231	0.843087495508444	0.118262666187567	0.0599173553719008	0.0657157969584525	1.9484193439167	0.867280690421213	0.701625186117712	0.00298447163440581	0.925341245650122	0.658769398650881	0.0732058653110534	0.0938005849528897	0.106169450939563	2.58914234259485	0.416088596668675	0.424281000975893	0.465429991295941	6.38987102736654	0.877836682510453	0	0.867280690421213	TRUE	0.449412472830673	MHNA
579541	GCA-(LGMA+LAMN+MHNA)/3	GCA	iCAFs	Fibroblasts	APOE	SORL1	-0.256	-0.311	-0.2835	0.724	0.961	0.613	1	0.00167525033119852	up	0.0236113359927315	APOE_SORL1	APOE_SORL1_iCAFs_Fibroblasts	0.681528927451433	0.0407612702330088	0.0277799847834605	0.477777777777778	0.0377383197150639	0.0180305305305305	0.154589017934036	0.570070300444639	0.362329659189337	-0.0359069270535304	-0.140261433802853	0.361913718584921	0.244577397150632	0.342164238834641	0.336781655194493	-0.0660997924247729	-0.212539525481585	0.330803090190442	0.359975745598275	0.300125763564499	0.285865073661516	0.00167525033119852	0.0236113359927315	0.515259130701599	0.0746607044732802	0.0377882817653628	1.05046932778154	0.68153485481641	0.614622137136755	0.273653398134045	0.552728451456481	8.67286848335124	0.64120032286028	0.0694809411526471	0.0694405770191624	4.12844687587103	0.491350637684487	0	0.68153485481641	TRUE	0.449412288032157	LAMN
579542	GCA-(LGMA+LAMN+MHNA)/3	GCA	iCAFs	Fibroblasts	APOE	SORL1	-0.256	-0.311	-0.2835	0.724	0.961	0.613	1	0.0377882817653628	down	1.05046932778154	APOE_SORL1	APOE_SORL1_iCAFs_Fibroblasts	0.681528927451433	0.0407612702330088	0.0277799847834605	0.477777777777778	0.0377383197150639	0.0180305305305305	0.154589017934036	0.570070300444639	0.362329659189337	-0.0359069270535304	-0.140261433802853	0.361913718584921	0.244577397150632	0.342164238834641	0.336781655194493	-0.0660997924247729	-0.212539525481585	0.330803090190442	0.359975745598275	0.300125763564499	0.285865073661516	0.00167525033119852	0.0236113359927315	0.515259130701599	0.0746607044732802	0.0377882817653628	1.05046932778154	0.68153485481641	0.614622137136755	0.273653398134045	0.552728451456481	8.67286848335124	0.64120032286028	0.0694809411526471	0.0694405770191624	4.12844687587103	0.491350637684487	0	0.68153485481641	TRUE	0.449412288032157	LAMN
579543	MHNA-(LGMA+LAMN+GCA)/3	MHNA	Endothelial	B.cells	EFNA1	EPHA4	-0.0191	-0.327	-0.17305	0.971	1	0.666	1	0.00832186094744597	up	0.231417630745569	EFNA1_EPHA4	EFNA1_EPHA4_Endothelial_B.cells	0.120978515395165	0.0228296006006119	0.00276189118772661	0.151978740214034	0.0268676622482762	0.00408331346098919	0.243146692749466	0.714769094866929	0.478957893808198	-0.000244112708757107	-0.0127807700919951	0.465943652953418	0.041920121658396	0.446134144389307	0.44269249239635	-0.0577239270613115	-0.176525770829699	0.32453736974488	0.315015271289975	0.308772008623787	0.306436399568811	0.00832186094744597	0.231417630745569	0.553264113898519	0.139731803943479	0.0162261619556204	0.686768916437639	0.615364210858661	0.279196720318208	0.486742259090428	0.510626034196465	5.35757360086544	0.715618325737603	0.0429161474998356	0.0593334364187677	3.09823119771888	0.370979680941562	0	0.615364210858661	TRUE	0.449412213612646	LGMA
579544	MHNA-(LGMA+LAMN+GCA)/3	MHNA	Endothelial	B.cells	EFNA1	EPHA4	-0.0191	-0.327	-0.17305	0.971	1	0.666	1	0.0162261619556204	down	0.686768916437639	EFNA1_EPHA4	EFNA1_EPHA4_Endothelial_B.cells	0.120978515395165	0.0228296006006119	0.00276189118772661	0.151978740214034	0.0268676622482762	0.00408331346098919	0.243146692749466	0.714769094866929	0.478957893808198	-0.000244112708757107	-0.0127807700919951	0.465943652953418	0.041920121658396	0.446134144389307	0.44269249239635	-0.0577239270613115	-0.176525770829699	0.32453736974488	0.315015271289975	0.308772008623787	0.306436399568811	0.00832186094744597	0.231417630745569	0.553264113898519	0.139731803943479	0.0162261619556204	0.686768916437639	0.615364210858661	0.279196720318208	0.486742259090428	0.510626034196465	5.35757360086544	0.715618325737603	0.0429161474998356	0.0593334364187677	3.09823119771888	0.370979680941562	0	0.615364210858661	TRUE	0.449412213612646	LGMA
579545	GCA-(LGMA+LAMN+MHNA)/3	GCA	Fibroblasts	Epithelial	TNFSF12	TNFRSF12A	-0.0631	-1.57	-0.81655	0.916	1	0.185	0.576	0.00039036767943465	up	-1.76564488028984	TNFSF12_TNFRSF12A	TNFSF12_TNFRSF12A_Fibroblasts_Epithelial	0.0639704311866839	0.132581970256303	0.00848132580487581	0.0812382149591452	0.142770922746781	0.0115984549120185	0.570070300444639	0.635265500900704	0.602667900672671	-0.00240439561155864	-0.0381045263321496	0.446494317272291	0.0886025292140227	0.426124539779094	0.417540419401313	-1.15054038640727	-0.732828271596986	0.0982527847646425	0.758848365073661	0.0876751706791233	0.0984099892202659	0.00039036767943465	-1.76564488028984	0.188028174990257	0.0620815522304693	0.00721314078922277	0.0600323163903688	0.501337492374136	0.13898803915842	0.256420385586807	0.245537059616257	4.7768356236436	0.629718293419829	0.231597346834549	0.311215343887721	4.56615132186063	0.560360430269415	0.5	0.501337492374136	TRUE	0.449411812980479	MHNA
579546	GCA-(LGMA+LAMN+MHNA)/3	GCA	Fibroblasts	Epithelial	TNFSF12	TNFRSF12A	-0.0631	-1.57	-0.81655	0.916	1	0.185	0.576	0.00721314078922277	down	0.0600323163903688	TNFSF12_TNFRSF12A	TNFSF12_TNFRSF12A_Fibroblasts_Epithelial	0.0639704311866839	0.132581970256303	0.00848132580487581	0.0812382149591452	0.142770922746781	0.0115984549120185	0.570070300444639	0.635265500900704	0.602667900672671	-0.00240439561155864	-0.0381045263321496	0.446494317272291	0.0886025292140227	0.426124539779094	0.417540419401313	-1.15054038640727	-0.732828271596986	0.0982527847646425	0.758848365073661	0.0876751706791233	0.0984099892202659	0.00039036767943465	-1.76564488028984	0.188028174990257	0.0620815522304693	0.00721314078922277	0.0600323163903688	0.501337492374136	0.13898803915842	0.256420385586807	0.245537059616257	4.7768356236436	0.629718293419829	0.231597346834549	0.311215343887721	4.56615132186063	0.560360430269415	0.5	0.501337492374136	TRUE	0.449411812980479	MHNA
579547	LAMN-(LGMA+MHNA+GCA)/3	LAMN	CD4..T.cells	B.cells	LIN7C	ABCA1	-0.141	-0.437	-0.289	0.607	1	0.459	1	0.000199826711390976	up	0.539743880899185	LIN7C_ABCA1	LIN7C_ABCA1_CD4..T.cells_B.cells	0.0357111035336529	0.0786391721985288	0.00280829162018242	0.0505238614341085	0.0925720620842572	0.0046770980374147	0.372192634222999	0.176990542322262	0.274591588272631	-0.0305703945583887	-0.216811308924742	0.409656635184889	0.341603969905555	0.349927965423403	0.290079238034256	-0.147787856420217	-0.338187314462739	0.285079051383399	0.500269493352497	0.245104204096299	0.219502335609055	0.000199826711390976	0.539743880899185	0.609652848273455	0.0602161337486931	0.012748574851009	-0.302355691619115	0.435405623438528	0.225098555834396	0.406721826784803	0.60426386464389	3.70370331293401	0.691488928776359	0.0668396029133756	0.106055419986004	4.77042835234749	0.318456517685493	0.5	0.609652848273455	TRUE	0.44941034997111	MHNA
579548	LAMN-(LGMA+MHNA+GCA)/3	LAMN	CD4..T.cells	B.cells	LIN7C	ABCA1	-0.141	-0.437	-0.289	0.607	1	0.459	1	0.012748574851009	down	-0.302355691619115	LIN7C_ABCA1	LIN7C_ABCA1_CD4..T.cells_B.cells	0.0357111035336529	0.0786391721985288	0.00280829162018242	0.0505238614341085	0.0925720620842572	0.0046770980374147	0.372192634222999	0.176990542322262	0.274591588272631	-0.0305703945583887	-0.216811308924742	0.409656635184889	0.341603969905555	0.349927965423403	0.290079238034256	-0.147787856420217	-0.338187314462739	0.285079051383399	0.500269493352497	0.245104204096299	0.219502335609055	0.000199826711390976	0.539743880899185	0.609652848273455	0.0602161337486931	0.012748574851009	-0.302355691619115	0.435405623438528	0.225098555834396	0.406721826784803	0.60426386464389	3.70370331293401	0.691488928776359	0.0668396029133756	0.106055419986004	4.77042835234749	0.318456517685493	0.5	0.609652848273455	TRUE	0.44941034997111	MHNA
579549	GCA-(LGMA+LAMN+MHNA)/3	GCA	Endothelial	Fibroblasts	MMP14	CD44	-1.37	-0.368	-0.869	0.0435	1	0.51	1	0.00319278937180194	up	0.658910390380217	MMP14_CD44	MMP14_CD44_Endothelial_Fibroblasts	0.0394919046325032	0.555870844511489	0.0219523983794368	0.0520523005627276	0.512247712829108	0.0266636719107505	0.391834343333059	0.570070300444639	0.480952321888849	-1.86526971797215	-1.36151074304536	0.135605090443413	0.879282055386586	0.0783175924443733	0.0411197374739875	-0.107614175195959	-0.292429823902064	0.309917355371901	0.451693316564858	0.268325547969817	0.241825368307582	0.00319278937180194	0.658910390380217	0.631446804014059	0.0895175901195717	0.0300235229614649	-0.124455413799301	0.467772306500836	0.493831719437835	0.100707862238743	0.119958703825339	3.93810345856778	0.523535719397913	0.342983227962408	0.532915052829288	8.27510153977138	0.702535083741603	0.5	0.631446804014059	TRUE	0.449409342354912	LAMN
579550	GCA-(LGMA+LAMN+MHNA)/3	GCA	Endothelial	Fibroblasts	MMP14	CD44	-1.37	-0.368	-0.869	0.0435	1	0.51	1	0.0300235229614649	down	-0.124455413799301	MMP14_CD44	MMP14_CD44_Endothelial_Fibroblasts	0.0394919046325032	0.555870844511489	0.0219523983794368	0.0520523005627276	0.512247712829108	0.0266636719107505	0.391834343333059	0.570070300444639	0.480952321888849	-1.86526971797215	-1.36151074304536	0.135605090443413	0.879282055386586	0.0783175924443733	0.0411197374739875	-0.107614175195959	-0.292429823902064	0.309917355371901	0.451693316564858	0.268325547969817	0.241825368307582	0.00319278937180194	0.658910390380217	0.631446804014059	0.0895175901195717	0.0300235229614649	-0.124455413799301	0.467772306500836	0.493831719437835	0.100707862238743	0.119958703825339	3.93810345856778	0.523535719397913	0.342983227962408	0.532915052829288	8.27510153977138	0.702535083741603	0.5	0.631446804014059	TRUE	0.449409342354912	LAMN
579551	LAMN-(LGMA+MHNA+GCA)/3	LAMN	B.cells	Fibroblasts	TYROBP	TREM1	-3.11	1.16	-0.975	0.00327	1	0.115	1	0.0169311974352117	up	0.422989748212196	TYROBP_TREM1	TYROBP_TREM1_B.cells_Fibroblasts	0.0171697695716265	0.114288346748179	0.00196230457838837	0.0197339246119734	0.130421719654758	0.00257373238343092	0.176990542322262	0.20634857114243	0.191669556732346	-7.72975648922651	-2.48545224733971	0.053665759564591	0.966663998719385	0.0150872418761005	0.00812389947174644	1.08959050518981	0.939302159646388	0.843559108875314	0.832689543657923	0.877155946819978	0.896671757096658	0.0169311974352117	0.422989748212196	0.588300083881897	0.224018220481614	0.000311447089594713	-0.437927041669832	0.410740148076734	0.0316236656005982	0.00942033405105611	0.0214187541682127	2.79980753078359	0.251055890250693	0.291016615033303	0.30176272355633	5.5568104855291	0.731371527305184	0	0.588300083881897	TRUE	0.44940686617126	LGMA
579552	LAMN-(LGMA+MHNA+GCA)/3	LAMN	B.cells	Fibroblasts	TYROBP	TREM1	-3.11	1.16	-0.975	0.00327	1	0.115	1	0.000311447089594713	down	-0.437927041669832	TYROBP_TREM1	TYROBP_TREM1_B.cells_Fibroblasts	0.0171697695716265	0.114288346748179	0.00196230457838837	0.0197339246119734	0.130421719654758	0.00257373238343092	0.176990542322262	0.20634857114243	0.191669556732346	-7.72975648922651	-2.48545224733971	0.053665759564591	0.966663998719385	0.0150872418761005	0.00812389947174644	1.08959050518981	0.939302159646388	0.843559108875314	0.832689543657923	0.877155946819978	0.896671757096658	0.0169311974352117	0.422989748212196	0.588300083881897	0.224018220481614	0.000311447089594713	-0.437927041669832	0.410740148076734	0.0316236656005982	0.00942033405105611	0.0214187541682127	2.79980753078359	0.251055890250693	0.291016615033303	0.30176272355633	5.5568104855291	0.731371527305184	0	0.588300083881897	TRUE	0.44940686617126	LGMA
579553	GCA-(LGMA+LAMN+MHNA)/3	GCA	B.cells	Tregs	MMP2	FGFR1	-1.51	0.224	-0.643	0.135	0.852	0.753	1	0.00856065743277897	up	2.18358013009512	MMP2_FGFR1	MMP2_FGFR1_B.cells_Tregs	0.0137966090057256	0.0831118813968172	0.00114666213136213	0.0110914454277286	0.083015993907083	0.000920767366049062	0.0711544356316257	0.298931809158155	0.18504312239489	-1.31319600957254	-0.869666231504994	0.123299183608132	0.761225388186329	0.100248119097167	0.0940851608772211	0.0275979253310431	0.123205023799299	0.584486166007905	0.233628278835789	0.57801832554797	0.578692058929213	0.00856065743277897	2.18358013009512	0.910288443087777	0.14206964961361	0.00860684385026057	0.305059564570437	0.545917070217778	0.160668812398473	0.0140968494532343	0.0156954728042558	2.43698634077737	0.255716838079155	0.139052241667786	0.140585478982862	5.23991400231912	0.615437691251091	0	0.910288443087777	TRUE	0.449404410387138	LGMA
579554	GCA-(LGMA+LAMN+MHNA)/3	GCA	B.cells	Tregs	MMP2	FGFR1	-1.51	0.224	-0.643	0.135	0.852	0.753	1	0.00860684385026057	down	0.305059564570437	MMP2_FGFR1	MMP2_FGFR1_B.cells_Tregs	0.0137966090057256	0.0831118813968172	0.00114666213136213	0.0110914454277286	0.083015993907083	0.000920767366049062	0.0711544356316257	0.298931809158155	0.18504312239489	-1.31319600957254	-0.869666231504994	0.123299183608132	0.761225388186329	0.100248119097167	0.0940851608772211	0.0275979253310431	0.123205023799299	0.584486166007905	0.233628278835789	0.57801832554797	0.578692058929213	0.00856065743277897	2.18358013009512	0.910288443087777	0.14206964961361	0.00860684385026057	0.305059564570437	0.545917070217778	0.160668812398473	0.0140968494532343	0.0156954728042558	2.43698634077737	0.255716838079155	0.139052241667786	0.140585478982862	5.23991400231912	0.615437691251091	0	0.910288443087777	TRUE	0.449404410387138	LGMA
579555	LAMN-(LGMA+MHNA+GCA)/3	LAMN	Endothelial	Macrophages	MMP2	CCR2	0.772	-2.39	-0.809	0.0539	0.947	0.139	1	0.0113029320668969	up	-0.167555314777809	MMP2_CCR2	MMP2_CCR2_Endothelial_Macrophages	0.360480113569274	0.00537323395782903	0.00193694398735249	0.322596569171912	0.00775193798449612	0.00250074859823187	0.060706862958961	0.202118009648158	0.131412436303559	0.979213473275838	1.26841123481326	0.74625820393789	0.863054266047703	0.837922202657275	0.910997278693773	-2.04819462739271	-0.856985199745905	0.0597601509162774	0.805650377290693	0.0543927416457061	0.0764238232123608	0.0113029320668969	-0.167555314777809	0.480297315136834	0.168916840730101	0.00893817402283872	-0.226136652883285	0.449272703919285	0.165823062640204	0.343196678643449	0.428420315945501	7.69786853320496	0.805590776697391	0.0559203577883872	0.147534206367126	1.22977286473707	0.289115286078382	0	0.480297315136834	TRUE	0.449404201144138	MHNA
579556	LAMN-(LGMA+MHNA+GCA)/3	LAMN	Endothelial	Macrophages	MMP2	CCR2	0.772	-2.39	-0.809	0.0539	0.947	0.139	1	0.00893817402283872	down	-0.226136652883285	MMP2_CCR2	MMP2_CCR2_Endothelial_Macrophages	0.360480113569274	0.00537323395782903	0.00193694398735249	0.322596569171912	0.00775193798449612	0.00250074859823187	0.060706862958961	0.202118009648158	0.131412436303559	0.979213473275838	1.26841123481326	0.74625820393789	0.863054266047703	0.837922202657275	0.910997278693773	-2.04819462739271	-0.856985199745905	0.0597601509162774	0.805650377290693	0.0543927416457061	0.0764238232123608	0.0113029320668969	-0.167555314777809	0.480297315136834	0.168916840730101	0.00893817402283872	-0.226136652883285	0.449272703919285	0.165823062640204	0.343196678643449	0.428420315945501	7.69786853320496	0.805590776697391	0.0559203577883872	0.147534206367126	1.22977286473707	0.289115286078382	0	0.480297315136834	TRUE	0.449404201144138	MHNA
579557	LGMA-(LAMN+MHNA+GCA)/3	LGMA	iCAFs	B.cells	RPS19	C5AR1	-0.26	2.63	1.185	0.586	1	0.00658	0.136	0.107547350392377	up	0.8172326262184	RPS19_C5AR1	RPS19_C5AR1_iCAFs_B.cells	1.08339726961053	0.0350150130772261	0.0379351695632437	0.777958640917356	0.0364451164447454	0.0283527932574289	0.262803994133876	0.35586775780378	0.309335875968828	-0.0603466198352964	-0.232102383981909	0.360473027052985	0.359232431567152	0.311029294061149	0.281315031214983	5.7380658997953	2.18177410638604	0.954770032339202	0.97695831836148	0.978440531800216	0.983156665468918	0.107547350392377	0.8172326262184	0.660401816757468	1.001	0.00045735553390833	-0.525043925205987	0.394890343942945	0.0338934517432912	0.129415315881655	0.211917078768433	9.30255777189139	0.001	0.0326628597782249	0.0415019996412784	3.80932535497545	0.395463773032201	0.25	0.660401816757468	TRUE	0.449404175968675	LGMA
579558	LGMA-(LAMN+MHNA+GCA)/3	LGMA	iCAFs	B.cells	RPS19	C5AR1	-0.26	2.63	1.185	0.586	1	0.00658	0.136	0.00045735553390833	down	-0.525043925205987	RPS19_C5AR1	RPS19_C5AR1_iCAFs_B.cells	1.08339726961053	0.0350150130772261	0.0379351695632437	0.777958640917356	0.0364451164447454	0.0283527932574289	0.262803994133876	0.35586775780378	0.309335875968828	-0.0603466198352964	-0.232102383981909	0.360473027052985	0.359232431567152	0.311029294061149	0.281315031214983	5.7380658997953	2.18177410638604	0.954770032339202	0.97695831836148	0.978440531800216	0.983156665468918	0.107547350392377	0.8172326262184	0.660401816757468	1.001	0.00045735553390833	-0.525043925205987	0.394890343942945	0.0338934517432912	0.129415315881655	0.211917078768433	9.30255777189139	0.001	0.0326628597782249	0.0415019996412784	3.80932535497545	0.395463773032201	0.25	0.660401816757468	TRUE	0.449404175968675	LGMA
579559	GCA-(LGMA+LAMN+MHNA)/3	GCA	Epithelial	NK.cells	FBN1	ITGA5	0.15	-0.291	-0.0705	0.901	0.994	0.539	1	0.00360638955107399	up	-0.330198383954481	FBN1_ITGA5	FBN1_ITGA5_Epithelial_NK.cells	0.045931054197483	0.083740581035573	0.00384629316607362	0.0321083690987124	0.0994126517977617	0.00319197811700431	0.635265500900704	0.397778729953697	0.5165221154272	0.00679128135314055	0.045275209020937	0.542840563470466	0.101448695373779	0.524211621578358	0.512265887626061	-0.078107669330659	-0.268411234813261	0.339157384117858	0.425440172475746	0.289929931728351	0.254289435860582	0.00360638955107399	-0.330198383954481	0.450552079947944	0.0935667845075375	0.00406468637784818	-0.529269343934723	0.394121582980485	0.0900099404098748	0.0564556353906922	0.0462486872069501	3.54333522702347	0.379924122102226	0.152670679996835	0.167210773647048	5.19745727602986	0.566951922424374	0.5	0.450552079947944	TRUE	0.449400865456732	LGMA
579560	GCA-(LGMA+LAMN+MHNA)/3	GCA	Epithelial	NK.cells	FBN1	ITGA5	0.15	-0.291	-0.0705	0.901	0.994	0.539	1	0.00406468637784818	down	-0.529269343934723	FBN1_ITGA5	FBN1_ITGA5_Epithelial_NK.cells	0.045931054197483	0.083740581035573	0.00384629316607362	0.0321083690987124	0.0994126517977617	0.00319197811700431	0.635265500900704	0.397778729953697	0.5165221154272	0.00679128135314055	0.045275209020937	0.542840563470466	0.101448695373779	0.524211621578358	0.512265887626061	-0.078107669330659	-0.268411234813261	0.339157384117858	0.425440172475746	0.289929931728351	0.254289435860582	0.00360638955107399	-0.330198383954481	0.450552079947944	0.0935667845075375	0.00406468637784818	-0.529269343934723	0.394121582980485	0.0900099404098748	0.0564556353906922	0.0462486872069501	3.54333522702347	0.379924122102226	0.152670679996835	0.167210773647048	5.19745727602986	0.566951922424374	0.5	0.450552079947944	TRUE	0.449400865456732	LGMA
579561	MHNA-(LGMA+LAMN+GCA)/3	MHNA	Macrophages	Epithelial	COL8A2	ITGB1	0.623	-1.04	-0.2085	0.808	0.993	0.364	1	0.00595133716356711	up	0.104674842688408	COL8A2_ITGB1	COL8A2_ITGB1_Macrophages_Epithelial	0.021004460016968	0.365833422010482	0.00768413348548977	0.0303030303030303	0.346775329048056	0.0105083433044866	0.0345408446629282	0.197703809143393	0.11612232690316	0.0576827222374328	0.0925886392254138	0.7086601568753	0.176104530174484	0.605570673923483	0.546202177044982	-0.456454561004982	-0.438898616350944	0.153588753144089	0.585609054976644	0.154913762127201	0.178022817103845	0.00595133716356711	0.104674842688408	0.530084558456407	0.116524097362897	-1.17063434600106e-05	-0.388067071465334	0.419811532747306	0.0265966146457218	0.382414141414141	0.382414141414141	1.46341653662093	0.38188458147141	0.181349103738564	0.238367072004888	7.50650076949377	0.599823417850193	0.333333333333333	0.530084558456407	TRUE	0.449399304823415	GCA
579562	MHNA-(LGMA+LAMN+GCA)/3	MHNA	Macrophages	Epithelial	COL8A2	ITGB1	0.623	-1.04	-0.2085	0.808	0.993	0.364	1	-1.17063434600106e-05	down	-0.388067071465334	COL8A2_ITGB1	COL8A2_ITGB1_Macrophages_Epithelial	0.021004460016968	0.365833422010482	0.00768413348548977	0.0303030303030303	0.346775329048056	0.0105083433044866	0.0345408446629282	0.197703809143393	0.11612232690316	0.0576827222374328	0.0925886392254138	0.7086601568753	0.176104530174484	0.605570673923483	0.546202177044982	-0.456454561004982	-0.438898616350944	0.153588753144089	0.585609054976644	0.154913762127201	0.178022817103845	0.00595133716356711	0.104674842688408	0.530084558456407	0.116524097362897	-1.17063434600106e-05	-0.388067071465334	0.419811532747306	0.0265966146457218	0.382414141414141	0.382414141414141	1.46341653662093	0.38188458147141	0.181349103738564	0.238367072004888	7.50650076949377	0.599823417850193	0.333333333333333	0.530084558456407	TRUE	0.449399304823415	GCA
579563	LGMA-(LAMN+MHNA+GCA)/3	LGMA	NK.cells	CD4..T.cells	COL1A1	ITGA2	2.1	-1.25	0.425	6.26e-05	0.0615	0.0391	0.842	0.0227581409636677	up	1.0352679340112	COL1A1_ITGA2	COL1A1_ITGA2_NK.cells_CD4..T.cells	0.623514000537754	0.00907033817075863	0.00565548283908001	0.43742634425967	0.0109168277075389	0.00477530803502141	0.260586388381787	0.225262262027145	0.242924325204466	8.8271939002581	4.20342566678957	0.910777173043061	0.993156715223307	0.980190491435889	0.9943172722907	-1.75977905325517	-1.40782324260413	0.128166546891843	0.924609234638879	0.0618936399568811	0.0250404240028746	0.0227581409636677	1.0352679340112	0.700277549197895	0.281064682782343	0.00372382681996687	-0.68354268134479	0.366053519916674	0.0847074488047932	0.166616539667478	0.418635092939522	8.21219634474927	0.502965782135261	0.0118719874793563	0.0164632670289996	2.1038054386392	0.239301801696979	0	0.700277549197895	TRUE	0.449399243844432	LAMN
579564	LGMA-(LAMN+MHNA+GCA)/3	LGMA	NK.cells	CD4..T.cells	COL1A1	ITGA2	2.1	-1.25	0.425	6.26e-05	0.0615	0.0391	0.842	0.00372382681996687	down	-0.68354268134479	COL1A1_ITGA2	COL1A1_ITGA2_NK.cells_CD4..T.cells	0.623514000537754	0.00907033817075863	0.00565548283908001	0.43742634425967	0.0109168277075389	0.00477530803502141	0.260586388381787	0.225262262027145	0.242924325204466	8.8271939002581	4.20342566678957	0.910777173043061	0.993156715223307	0.980190491435889	0.9943172722907	-1.75977905325517	-1.40782324260413	0.128166546891843	0.924609234638879	0.0618936399568811	0.0250404240028746	0.0227581409636677	1.0352679340112	0.700277549197895	0.281064682782343	0.00372382681996687	-0.68354268134479	0.366053519916674	0.0847074488047932	0.166616539667478	0.418635092939522	8.21219634474927	0.502965782135261	0.0118719874793563	0.0164632670289996	2.1038054386392	0.239301801696979	0	0.700277549197895	TRUE	0.449399243844432	LAMN
579565	MHNA-(LGMA+LAMN+GCA)/3	MHNA	Macrophages	Fibroblasts	PLTP	APOA1	-2.07	0.599	-0.7355	0.00238	0.123	0.55	1	-0.00104441501185975	up	-0.0960901218133937	PLTP_APOA1	PLTP_APOA1_Macrophages_Fibroblasts	0.0852763157542387	0.0438101593014274	0.00373596897783202	0.0698510529019004	0.0348153676653517	0.00243189008859159	0.0345408446629282	0.310731215249496	0.172636029956212	-5.43048569889302	-2.62342304294349	0.0886425484232432	0.970645910036818	0.0258524091563951	0.00706339042740515	0.155522748992948	0.259637310505756	0.726149838303988	0.415176967301473	0.695203018325548	0.674339741286382	-0.00104441501185975	-0.0960901218133937	0.493367340089676	0.0480348609747615	0.0069972242575454	-0.434112054606393	0.411434236240521	0.13562919071147	0.0641394028967283	0.0880191869653788	4.03864140053516	0.358907309238938	0.816997031605494	0.587950226076986	3.35047739028423	0.704654336815271	0.333333333333333	0.493367340089676	TRUE	0.449398802187466	LGMA
579566	MHNA-(LGMA+LAMN+GCA)/3	MHNA	Macrophages	Fibroblasts	PLTP	APOA1	-2.07	0.599	-0.7355	0.00238	0.123	0.55	1	0.0069972242575454	down	-0.434112054606393	PLTP_APOA1	PLTP_APOA1_Macrophages_Fibroblasts	0.0852763157542387	0.0438101593014274	0.00373596897783202	0.0698510529019004	0.0348153676653517	0.00243189008859159	0.0345408446629282	0.310731215249496	0.172636029956212	-5.43048569889302	-2.62342304294349	0.0886425484232432	0.970645910036818	0.0258524091563951	0.00706339042740515	0.155522748992948	0.259637310505756	0.726149838303988	0.415176967301473	0.695203018325548	0.674339741286382	-0.00104441501185975	-0.0960901218133937	0.493367340089676	0.0480348609747615	0.0069972242575454	-0.434112054606393	0.411434236240521	0.13562919071147	0.0641394028967283	0.0880191869653788	4.03864140053516	0.358907309238938	0.816997031605494	0.587950226076986	3.35047739028423	0.704654336815271	0.333333333333333	0.493367340089676	TRUE	0.449398802187466	LGMA
579567	GCA-(LGMA+LAMN+MHNA)/3	GCA	Endothelial	B.cells	SPP1	ITGA9	-0.189	0.732	0.2715	0.87	1	0.644	0.972	0.00709342189035249	up	1.59722499992021	SPP1_ITGA9	SPP1_ITGA9_Endothelial_B.cells	0.157124458296391	0.0101884296150179	0.0016008514841506	0.136440748096657	0.00884955752212389	0.00120744024864298	0.391834343333059	0.0711544356316257	0.231494389482342	-0.0114308612550811	-0.0604807473813815	0.388746598367216	0.126800864414919	0.391547943012646	0.396730430606691	0.139895545092618	0.191114132640188	0.762261947538627	0.333408192597916	0.685501257635645	0.63153521379806	0.00709342189035249	1.59722499992021	0.803051956838744	0.127705241129373	0.0114782689050944	0.0437832316489819	0.498381178970231	0.205337377195413	0.0555860342303194	0.161721452096489	4.9785134035696	0.352752674264975	0.0344881655803586	0.0345397402253367	1.64480305936922	0.226249558397167	0	0.803051956838744	TRUE	0.449398415392033	LGMA
579568	GCA-(LGMA+LAMN+MHNA)/3	GCA	Endothelial	B.cells	SPP1	ITGA9	-0.189	0.732	0.2715	0.87	1	0.644	0.972	0.0114782689050944	down	0.0437832316489819	SPP1_ITGA9	SPP1_ITGA9_Endothelial_B.cells	0.157124458296391	0.0101884296150179	0.0016008514841506	0.136440748096657	0.00884955752212389	0.00120744024864298	0.391834343333059	0.0711544356316257	0.231494389482342	-0.0114308612550811	-0.0604807473813815	0.388746598367216	0.126800864414919	0.391547943012646	0.396730430606691	0.139895545092618	0.191114132640188	0.762261947538627	0.333408192597916	0.685501257635645	0.63153521379806	0.00709342189035249	1.59722499992021	0.803051956838744	0.127705241129373	0.0114782689050944	0.0437832316489819	0.498381178970231	0.205337377195413	0.0555860342303194	0.161721452096489	4.9785134035696	0.352752674264975	0.0344881655803586	0.0345397402253367	1.64480305936922	0.226249558397167	0	0.803051956838744	TRUE	0.449398415392033	LGMA
579569	LGMA-(LAMN+MHNA+GCA)/3	LGMA	Fibroblasts	Tregs	B2M	KLRD1	-0.0482	0.0921	0.02195	0.93	1	0.935	1	0.0167383985480643	up	0.461935426560704	B2M_KLRD1	B2M_KLRD1_Fibroblasts_Tregs	2.69379838102571	0.0166656731415549	0.0448939633274242	0.999548124717578	0.0145317504132819	0.0145251838744598	0.231631743788032	0.204322685818432	0.217977214803232	-0.00151912187970033	-0.0315170514460649	0.45301744837522	0.0756363054266048	0.431887305906835	0.424663838642548	0.00268825063864111	0.0291883891274822	0.518976823571685	0.0705623427955444	0.505883938196191	0.49849532878189	0.0167383985480643	0.461935426560704	0.595422725922112	0.222130696706316	0.00185546797998893	-0.230087400063884	0.448553915936372	0.0556428184161307	0.57926054723331	0.998323717157934	12.2011766396651	0.598551615909087	0.0408703304715911	0.0479012611923113	2.64498988130488	0.330138904526011	0	0.595422725922112	TRUE	0.44939817564416	GCA
579570	LGMA-(LAMN+MHNA+GCA)/3	LGMA	Fibroblasts	Tregs	B2M	KLRD1	-0.0482	0.0921	0.02195	0.93	1	0.935	1	0.00185546797998893	down	-0.230087400063884	B2M_KLRD1	B2M_KLRD1_Fibroblasts_Tregs	2.69379838102571	0.0166656731415549	0.0448939633274242	0.999548124717578	0.0145317504132819	0.0145251838744598	0.231631743788032	0.204322685818432	0.217977214803232	-0.00151912187970033	-0.0315170514460649	0.45301744837522	0.0756363054266048	0.431887305906835	0.424663838642548	0.00268825063864111	0.0291883891274822	0.518976823571685	0.0705623427955444	0.505883938196191	0.49849532878189	0.0167383985480643	0.461935426560704	0.595422725922112	0.222130696706316	0.00185546797998893	-0.230087400063884	0.448553915936372	0.0556428184161307	0.57926054723331	0.998323717157934	12.2011766396651	0.598551615909087	0.0408703304715911	0.0479012611923113	2.64498988130488	0.330138904526011	0	0.595422725922112	TRUE	0.44939817564416	GCA
579571	LGMA-(LAMN+MHNA+GCA)/3	LGMA	Macrophages	Endothelial	LTBP3	ITGB5	-0.0277	0.212	0.09215	0.975	1	0.726	1	0.00482622845057432	up	-3.62564258201799	LTBP3_ITGB5	LTBP3_ITGB5_Macrophages_Endothelial	0.0414699859739192	0.0358080577931048	0.00148495965443335	0.0505824261136306	0.0423824869310585	0.00214380901370218	1.001	0.623093931583111	0.812046965791555	-0.00030457214515053	-0.0109953843014632	0.462261885705138	0.0392988634544581	0.445173683368017	0.444153193532896	0.0294814364115801	0.139063379299906	0.578826805605462	0.258601329500539	0.581297161336687	0.59147053539346	0.00482622845057432	-3.62564258201799	0.001	0.105509150767564	0.00495783928630699	0.24791558680207	0.535520453416416	0.103904037523051	0.090761189340141	0.0889194655439645	4.09066161698769	0.448913569267807	0.0748248923283922	0.0798088655924274	2.92254255049429	0.32389081273419	0.25	0.535520453416416	TRUE	0.44939655373398	MHNA
579572	LGMA-(LAMN+MHNA+GCA)/3	LGMA	Macrophages	Endothelial	LTBP3	ITGB5	-0.0277	0.212	0.09215	0.975	1	0.726	1	0.00495783928630699	down	0.24791558680207	LTBP3_ITGB5	LTBP3_ITGB5_Macrophages_Endothelial	0.0414699859739192	0.0358080577931048	0.00148495965443335	0.0505824261136306	0.0423824869310585	0.00214380901370218	1.001	0.623093931583111	0.812046965791555	-0.00030457214515053	-0.0109953843014632	0.462261885705138	0.0392988634544581	0.445173683368017	0.444153193532896	0.0294814364115801	0.139063379299906	0.578826805605462	0.258601329500539	0.581297161336687	0.59147053539346	0.00482622845057432	-3.62564258201799	0.001	0.105509150767564	0.00495783928630699	0.24791558680207	0.535520453416416	0.103904037523051	0.090761189340141	0.0889194655439645	4.09066161698769	0.448913569267807	0.0748248923283922	0.0798088655924274	2.92254255049429	0.32389081273419	0.25	0.535520453416416	TRUE	0.44939655373398	MHNA
579573	LAMN-(LGMA+MHNA+GCA)/3	LAMN	C1Qhi.monocytes	CD4..T.cells	LAMC1	ITGB1	0.421	-0.133	0.144	0.674	0.906	0.686	1	0.000988254739601721	up	-0.369786135025992	LAMC1_ITGB1	LAMC1_ITGB1_C1Qhi.monocytes_CD4..T.cells	0.0249337845775938	0.479793361509575	0.0119630643176393	0.0304527331750147	0.490264656007752	0.0149298987545444	0.637645667210595	0.372192634222999	0.504919150716797	0.0721341835586303	0.17134010346468	0.647470785977269	0.288178325596286	0.619977589242837	0.603309588602529	-0.021768892611002	-0.163675884293248	0.409337944664032	0.29603844771829	0.364085519223859	0.315262306863097	0.000988254739601721	-0.369786135025992	0.443312011421309	0.0679349368516435	0.00304501501553198	-0.435376117382379	0.411204256165489	0.0741476924147445	0.039019291646337	0.0477974898121234	3.43731797555952	0.40005720402797	0.298328797333422	0.456397815321141	7.73258465083951	0.640617911129281	0	0.443312011421309	TRUE	0.449395898114913	GCA
579574	LAMN-(LGMA+MHNA+GCA)/3	LAMN	C1Qhi.monocytes	CD4..T.cells	LAMC1	ITGB1	0.421	-0.133	0.144	0.674	0.906	0.686	1	0.00304501501553198	down	-0.435376117382379	LAMC1_ITGB1	LAMC1_ITGB1_C1Qhi.monocytes_CD4..T.cells	0.0249337845775938	0.479793361509575	0.0119630643176393	0.0304527331750147	0.490264656007752	0.0149298987545444	0.637645667210595	0.372192634222999	0.504919150716797	0.0721341835586303	0.17134010346468	0.647470785977269	0.288178325596286	0.619977589242837	0.603309588602529	-0.021768892611002	-0.163675884293248	0.409337944664032	0.29603844771829	0.364085519223859	0.315262306863097	0.000988254739601721	-0.369786135025992	0.443312011421309	0.0679349368516435	0.00304501501553198	-0.435376117382379	0.411204256165489	0.0741476924147445	0.039019291646337	0.0477974898121234	3.43731797555952	0.40005720402797	0.298328797333422	0.456397815321141	7.73258465083951	0.640617911129281	0	0.443312011421309	TRUE	0.449395898114913	GCA
579575	MHNA-(LGMA+LAMN+GCA)/3	MHNA	Endothelial	Fibroblasts	VCAM1	ITGA9	2.67	-1.09	0.79	0.000575	0.454	0.312	1	-0.0012588212714324	up	-0.230155341960428	VCAM1_ITGA9	VCAM1_ITGA9_Endothelial_Fibroblasts	0.196917076499921	0.0065958035885607	0.00129882635982706	0.142614047591423	0.008148700998685	0.00116211923203474	0.243146692749466	0.310731215249496	0.276938953999481	8.65168685467869	3.24033215531037	0.942212261885705	0.983632143428846	0.979710260925244	0.987073795421803	-0.551371492519897	-0.505845405981557	0.147884477182896	0.636183974128638	0.139238232123608	0.154599353215954	-0.0012588212714324	-0.230155341960428	0.468848610062563	0.0459357984827327	0.00792220498834961	-0.0503863602948434	0.481248224632522	0.150018408929195	0.593560177517965	0.425525896559476	4.84525952013163	0.647761466399241	0.0226796278774564	0.0318835005576916	1.64869228003737	0.226782172458783	0	0.481248224632522	TRUE	0.449395783153404	GCA
579576	MHNA-(LGMA+LAMN+GCA)/3	MHNA	Endothelial	Fibroblasts	VCAM1	ITGA9	2.67	-1.09	0.79	0.000575	0.454	0.312	1	0.00792220498834961	down	-0.0503863602948434	VCAM1_ITGA9	VCAM1_ITGA9_Endothelial_Fibroblasts	0.196917076499921	0.0065958035885607	0.00129882635982706	0.142614047591423	0.008148700998685	0.00116211923203474	0.243146692749466	0.310731215249496	0.276938953999481	8.65168685467869	3.24033215531037	0.942212261885705	0.983632143428846	0.979710260925244	0.987073795421803	-0.551371492519897	-0.505845405981557	0.147884477182896	0.636183974128638	0.139238232123608	0.154599353215954	-0.0012588212714324	-0.230155341960428	0.468848610062563	0.0459357984827327	0.00792220498834961	-0.0503863602948434	0.481248224632522	0.150018408929195	0.593560177517965	0.425525896559476	4.84525952013163	0.647761466399241	0.0226796278774564	0.0318835005576916	1.64869228003737	0.226782172458783	0	0.481248224632522	TRUE	0.449395783153404	GCA
579577	GCA-(LGMA+LAMN+MHNA)/3	GCA	NK.cells	Endothelial	HLA.DRB1	CD37	-0.218	0.608	0.195	0.563	1	0.479	1	0.00114252225226987	up	-0.374647576855683	HLA.DRB1_CD37	HLA.DRB1_CD37_NK.cells_Endothelial	0.217308876827883	0.0335748021976795	0.00729610255529607	0.210076196523534	0.0321706388613042	0.00675828545171497	0.397778729953697	0.391834343333059	0.394806536643378	-0.0543891699224065	-0.249491605148654	0.376940931647191	0.377301104530174	0.316992156234993	0.273011045301745	0.194356007843946	0.319664486585437	0.729249011857708	0.48100071864894	0.715100610851599	0.708969637082285	0.00114252225226987	-0.374647576855683	0.44242291893607	0.0694452339401041	0.0159309088891457	0.0125527157826179	0.492699185545	0.2746036940405	0.0875298443200525	0.204309973005009	6.71289175083246	0.556569476994901	0.0259088815050864	0.0385471665660599	4.09265682488711	0.378318644003482	0	0.492699185545	TRUE	0.449395021725063	MHNA
579578	GCA-(LGMA+LAMN+MHNA)/3	GCA	NK.cells	Endothelial	HLA.DRB1	CD37	-0.218	0.608	0.195	0.563	1	0.479	1	0.0159309088891457	down	0.0125527157826179	HLA.DRB1_CD37	HLA.DRB1_CD37_NK.cells_Endothelial	0.217308876827883	0.0335748021976795	0.00729610255529607	0.210076196523534	0.0321706388613042	0.00675828545171497	0.397778729953697	0.391834343333059	0.394806536643378	-0.0543891699224065	-0.249491605148654	0.376940931647191	0.377301104530174	0.316992156234993	0.273011045301745	0.194356007843946	0.319664486585437	0.729249011857708	0.48100071864894	0.715100610851599	0.708969637082285	0.00114252225226987	-0.374647576855683	0.44242291893607	0.0694452339401041	0.0159309088891457	0.0125527157826179	0.492699185545	0.2746036940405	0.0875298443200525	0.204309973005009	6.71289175083246	0.556569476994901	0.0259088815050864	0.0385471665660599	4.09265682488711	0.378318644003482	0	0.492699185545	TRUE	0.449395021725063	MHNA
579579	GCA-(LGMA+LAMN+MHNA)/3	GCA	Epithelial	Endothelial	TDGF1	LRP6	-3.5	-0.0188	-1.7594	1	1	0.969	1	0.000657513579497632	up	-0.52786517651839	TDGF1_LRP6	TDGF1_LRP6_Epithelial_Endothelial	0	0.157833708658838	0	0	0.200906156901688	0	0.635265500900704	0.391834343333059	0.513549922116881	0	0	0.0466623979510165	0.0101448695373779	0.464883143909076	0.464883143909076	-0.000257112991445612	-0.0136762229492347	0.464718828602228	0.0406934962270931	0.447448796263026	0.444214876033058	0.000657513579497632	-0.52786517651839	0.414401475660834	0.0646969420042527	0.0232062381223821	2.17848262839743	0.886762465692217	0.387780430005388	0.001	0.001	0	0.001	0.553466803140059	0.571996445931114	5.96219127664009	0.87366390690968	0	0.886762465692217	TRUE	0.449393817427197	MHNA
579580	GCA-(LGMA+LAMN+MHNA)/3	GCA	Epithelial	Endothelial	TDGF1	LRP6	-3.5	-0.0188	-1.7594	1	1	0.969	1	0.0232062381223821	down	2.17848262839743	TDGF1_LRP6	TDGF1_LRP6_Epithelial_Endothelial	0	0.157833708658838	0	0	0.200906156901688	0	0.635265500900704	0.391834343333059	0.513549922116881	0	0	0.0466623979510165	0.0101448695373779	0.464883143909076	0.464883143909076	-0.000257112991445612	-0.0136762229492347	0.464718828602228	0.0406934962270931	0.447448796263026	0.444214876033058	0.000657513579497632	-0.52786517651839	0.414401475660834	0.0646969420042527	0.0232062381223821	2.17848262839743	0.886762465692217	0.387780430005388	0.001	0.001	0	0.001	0.553466803140059	0.571996445931114	5.96219127664009	0.87366390690968	0	0.886762465692217	TRUE	0.449393817427197	MHNA
579581	LAMN-(LGMA+MHNA+GCA)/3	LAMN	Epithelial	C1Qhi.monocytes	COL16A1	ITGB1	-0.836	-0.0368	-0.4364	0.487	1	0.929	0.985	0.0527479716995892	up	0.0452390221462649	COL16A1_ITGB1	COL16A1_ITGB1_Epithelial_C1Qhi.monocytes	0.0658054474518834	0.495583348803069	0.0326120840176888	0.0685328185328185	0.588264450205887	0.0403154208152683	0.224577196182587	0.637645667210595	0.431111431696591	-0.261225788424566	-0.312471038785366	0.207179446134144	0.440671522330719	0.216103729790299	0.242576436689611	-0.00117702172503398	-0.0319842860063582	0.456476823571685	0.0764238232123608	0.436309737693137	0.425238052461373	0.0527479716995892	0.0452390221462649	0.51921454432288	0.574668652020629	0.0135352213461539	-0.431576029205187	0.411895633667241	0.237335814084099	0.152982444507433	0.131047215890589	3.02709839616849	0.408771181166452	0.314537193753941	0.605307622249574	7.66233835007122	0.627942694180972	0.5	0.51921454432288	TRUE	0.449393418017947	LGMA
579582	LAMN-(LGMA+MHNA+GCA)/3	LAMN	Epithelial	C1Qhi.monocytes	COL16A1	ITGB1	-0.836	-0.0368	-0.4364	0.487	1	0.929	0.985	0.0135352213461539	down	-0.431576029205187	COL16A1_ITGB1	COL16A1_ITGB1_Epithelial_C1Qhi.monocytes	0.0658054474518834	0.495583348803069	0.0326120840176888	0.0685328185328185	0.588264450205887	0.0403154208152683	0.224577196182587	0.637645667210595	0.431111431696591	-0.261225788424566	-0.312471038785366	0.207179446134144	0.440671522330719	0.216103729790299	0.242576436689611	-0.00117702172503398	-0.0319842860063582	0.456476823571685	0.0764238232123608	0.436309737693137	0.425238052461373	0.0527479716995892	0.0452390221462649	0.51921454432288	0.574668652020629	0.0135352213461539	-0.431576029205187	0.411895633667241	0.237335814084099	0.152982444507433	0.131047215890589	3.02709839616849	0.408771181166452	0.314537193753941	0.605307622249574	7.66233835007122	0.627942694180972	0.5	0.51921454432288	TRUE	0.449393418017947	LGMA
579583	LGMA-(LAMN+MHNA+GCA)/3	LGMA	NK.cells	CD4..T.cells	ADAM17	IL6R	-0.085	-0.668	-0.3765	0.915	1	0.0197	0.784	0.0188571503901357	up	0.117133700192864	ADAM17_IL6R	ADAM17_IL6R_NK.cells_CD4..T.cells	0.170234077191653	0.0457804080864401	0.00779338552405245	0.18337996255888	0.0599296721412068	0.0109899010334205	0.260586388381787	0.225262262027145	0.242924325204466	-0.0032792070043519	-0.0385789059335517	0.435809188410437	0.0894429326076517	0.420962061789659	0.417060188890668	-1.13929656092406	-1.70553377383841	0.221007006827165	0.953220445562343	0.0881243262666188	0.0145077254761049	0.0188571503901357	0.117133700192864	0.532363116334901	0.242873526372172	0.0066660765930294	0.131088059124896	0.514265177103076	0.130477779608162	0.131962067300457	0.171073078620366	6.07629478488172	0.464283178772231	0.160274793605909	0.163842054692263	4.10478495837032	0.555815706832834	0.75	0.532363116334901	TRUE	0.449391646680391	MHNA
579584	LGMA-(LAMN+MHNA+GCA)/3	LGMA	NK.cells	CD4..T.cells	ADAM17	IL6R	-0.085	-0.668	-0.3765	0.915	1	0.0197	0.784	0.0066660765930294	down	0.131088059124896	ADAM17_IL6R	ADAM17_IL6R_NK.cells_CD4..T.cells	0.170234077191653	0.0457804080864401	0.00779338552405245	0.18337996255888	0.0599296721412068	0.0109899010334205	0.260586388381787	0.225262262027145	0.242924325204466	-0.0032792070043519	-0.0385789059335517	0.435809188410437	0.0894429326076517	0.420962061789659	0.417060188890668	-1.13929656092406	-1.70553377383841	0.221007006827165	0.953220445562343	0.0881243262666188	0.0145077254761049	0.0188571503901357	0.117133700192864	0.532363116334901	0.242873526372172	0.0066660765930294	0.131088059124896	0.514265177103076	0.130477779608162	0.131962067300457	0.171073078620366	6.07629478488172	0.464283178772231	0.160274793605909	0.163842054692263	4.10478495837032	0.555815706832834	0.75	0.532363116334901	TRUE	0.449391646680391	MHNA
579585	LAMN-(LGMA+MHNA+GCA)/3	LAMN	Tregs	iCAFs	COL6A1	ITGA6	0.796	-0.116	0.34	0.348	1	0.925	1	0.0100237201405592	up	0.065293986213279	COL6A1_ITGA6	COL6A1_ITGA6_Tregs_iCAFs	0.0716477937134916	0.00893541419830513	0.00064020271322477	0.0866666666666667	0.00965681315799333	0.000836923807026089	0.223854363600918	0.900388818556685	0.562121591078801	0.364902921818522	0.458420756053419	0.751180566672003	0.56110933247959	0.748479270049624	0.74815911637586	-0.00392755900227222	-0.0338582672609674	0.417085878548329	0.0798823212360762	0.417265540783327	0.423418972332016	0.0100237201405592	0.065293986213279	0.522882328175569	0.156393205556	0.00360942450516497	-0.35349547705676	0.426101392734564	0.0829277794371229	0.0590112131041637	0.106269922879177	4.80743398445811	0.480103657764098	0.0133305032032115	0.0157869095703062	2.56677382106764	0.298734593774927	0	0.522882328175569	TRUE	0.449389608487036	GCA
579586	LAMN-(LGMA+MHNA+GCA)/3	LAMN	Tregs	iCAFs	COL6A1	ITGA6	0.796	-0.116	0.34	0.348	1	0.925	1	0.00360942450516497	down	-0.35349547705676	COL6A1_ITGA6	COL6A1_ITGA6_Tregs_iCAFs	0.0716477937134916	0.00893541419830513	0.00064020271322477	0.0866666666666667	0.00965681315799333	0.000836923807026089	0.223854363600918	0.900388818556685	0.562121591078801	0.364902921818522	0.458420756053419	0.751180566672003	0.56110933247959	0.748479270049624	0.74815911637586	-0.00392755900227222	-0.0338582672609674	0.417085878548329	0.0798823212360762	0.417265540783327	0.423418972332016	0.0100237201405592	0.065293986213279	0.522882328175569	0.156393205556	0.00360942450516497	-0.35349547705676	0.426101392734564	0.0829277794371229	0.0590112131041637	0.106269922879177	4.80743398445811	0.480103657764098	0.0133305032032115	0.0157869095703062	2.56677382106764	0.298734593774927	0	0.522882328175569	TRUE	0.449389608487036	GCA
579587	MHNA-(LGMA+LAMN+GCA)/3	MHNA	Macrophages	NK.cells	MPZL3	KIAA0319L	-4.58	0.44	-2.07	0.333	0.915	0.167	1	0.0022007348069511	up	-0.764277211426204	MPZL3_KIAA0319L	MPZL3_KIAA0319L_Macrophages_NK.cells	0.0110023361993642	0.223350618693432	0.00245737859720114	0.0158730158730159	0.242531621573657	0.00384970827894694	0.0345408446629282	0.220650162690461	0.127595503676695	-2.18720541054105	-0.47755576649368	0.0294541379862334	0.574075556267008	0.0694333279974388	0.180786777653274	0.342004752695063	0.777283528852417	0.673598634567014	0.776253144089113	0.766079770032339	0.865882141573841	0.0022007348069511	-0.764277211426204	0.371164886389524	0.0798052592796285	0.0253981110660575	-0.0719372654661957	0.477327312726507	0.421877722026435	0.0412817888040896	0.0557703367838781	1.19421787842782	0.174133033464713	0.716119154434226	0.656007066662812	6.53217073629108	0.94531864956272	0	0.477327312726507	TRUE	0.449389062117113	LAMN
579588	MHNA-(LGMA+LAMN+GCA)/3	MHNA	Macrophages	NK.cells	MPZL3	KIAA0319L	-4.58	0.44	-2.07	0.333	0.915	0.167	1	0.0253981110660575	down	-0.0719372654661957	MPZL3_KIAA0319L	MPZL3_KIAA0319L_Macrophages_NK.cells	0.0110023361993642	0.223350618693432	0.00245737859720114	0.0158730158730159	0.242531621573657	0.00384970827894694	0.0345408446629282	0.220650162690461	0.127595503676695	-2.18720541054105	-0.47755576649368	0.0294541379862334	0.574075556267008	0.0694333279974388	0.180786777653274	0.342004752695063	0.777283528852417	0.673598634567014	0.776253144089113	0.766079770032339	0.865882141573841	0.0022007348069511	-0.764277211426204	0.371164886389524	0.0798052592796285	0.0253981110660575	-0.0719372654661957	0.477327312726507	0.421877722026435	0.0412817888040896	0.0557703367838781	1.19421787842782	0.174133033464713	0.716119154434226	0.656007066662812	6.53217073629108	0.94531864956272	0	0.477327312726507	TRUE	0.449389062117113	LAMN
579589	MHNA-(LGMA+LAMN+GCA)/3	MHNA	NK.cells	CD4..T.cells	LAMC2	ITGB1	-0.452	0.4	-0.026	0.826	1	0.213	0.982	0.0121436267384256	up	-0.397676563621096	LAMC2_ITGB1	LAMC2_ITGB1_NK.cells_CD4..T.cells	0.00288811325233311	0.518271114033557	0.00149682567274176	0.00208333333333333	0.506227110195031	0.00105463981290631	0.220650162690461	0.415346021722053	0.317998092206257	-0.0375250186111872	-0.0830199526796178	0.296182167440371	0.161557547622859	0.340083239955178	0.378001440691532	0.268648158624505	0.671620396561262	0.658843873517787	0.730506647502695	0.742364355012576	0.842121810995329	0.0121436267384256	-0.397676563621096	0.438211226233966	0.177147340416871	0.00452377952219564	0.726305096397711	0.62255731376971	0.0971517015474651	0.00428608224989409	0.00430121341898644	0.790368055694266	0.0883819576878885	0.337826148071398	0.48065262106416	7.91261379716933	0.673102304781212	0	0.62255731376971	TRUE	0.449384767738422	LAMN
579590	MHNA-(LGMA+LAMN+GCA)/3	MHNA	NK.cells	CD4..T.cells	LAMC2	ITGB1	-0.452	0.4	-0.026	0.826	1	0.213	0.982	0.00452377952219564	down	0.726305096397711	LAMC2_ITGB1	LAMC2_ITGB1_NK.cells_CD4..T.cells	0.00288811325233311	0.518271114033557	0.00149682567274176	0.00208333333333333	0.506227110195031	0.00105463981290631	0.220650162690461	0.415346021722053	0.317998092206257	-0.0375250186111872	-0.0830199526796178	0.296182167440371	0.161557547622859	0.340083239955178	0.378001440691532	0.268648158624505	0.671620396561262	0.658843873517787	0.730506647502695	0.742364355012576	0.842121810995329	0.0121436267384256	-0.397676563621096	0.438211226233966	0.177147340416871	0.00452377952219564	0.726305096397711	0.62255731376971	0.0971517015474651	0.00428608224989409	0.00430121341898644	0.790368055694266	0.0883819576878885	0.337826148071398	0.48065262106416	7.91261379716933	0.673102304781212	0	0.62255731376971	TRUE	0.449384767738422	LAMN
579591	GCA-(LGMA+LAMN+MHNA)/3	GCA	Epithelial	iCAFs	LAMB1	ITGA1	-3.52	0.405	-1.5575	0.0141	0.256	0.4	0.86	-0.000826284171183161	up	0.0598174580765611	LAMB1_ITGA1	LAMB1_ITGA1_Epithelial_iCAFs	0.0117228888772276	0.366022458787624	0.00429084061093694	0.0169125536480687	0.392592592592593	0.00663974328405659	0.635265500900704	0.154589017934036	0.39492725941737	-6.51474872345306	-1.85078088734462	0.0463022250680327	0.933107891788058	0.019929566191772	0.0203497678885865	0.161165703512175	0.397940008672038	0.66050574919152	0.552326625943227	0.698302191879267	0.747125404240029	-0.000826284171183161	0.0598174580765611	0.521880744657317	0.0501703875537501	0.0437443886892066	-0.200591184754036	0.453920375529192	0.707276739985381	0.0135454167947335	0.0228189258667917	2.24359054626626	0.241989558911091	1.001	1.001	7.41270692184937	0.970589496237956	0	0.521880744657317	TRUE	0.449382067818263	LGMA
579592	GCA-(LGMA+LAMN+MHNA)/3	GCA	Epithelial	iCAFs	LAMB1	ITGA1	-3.52	0.405	-1.5575	0.0141	0.256	0.4	0.86	0.0437443886892066	down	-0.200591184754036	LAMB1_ITGA1	LAMB1_ITGA1_Epithelial_iCAFs	0.0117228888772276	0.366022458787624	0.00429084061093694	0.0169125536480687	0.392592592592593	0.00663974328405659	0.635265500900704	0.154589017934036	0.39492725941737	-6.51474872345306	-1.85078088734462	0.0463022250680327	0.933107891788058	0.019929566191772	0.0203497678885865	0.161165703512175	0.397940008672038	0.66050574919152	0.552326625943227	0.698302191879267	0.747125404240029	-0.000826284171183161	0.0598174580765611	0.521880744657317	0.0501703875537501	0.0437443886892066	-0.200591184754036	0.453920375529192	0.707276739985381	0.0135454167947335	0.0228189258667917	2.24359054626626	0.241989558911091	1.001	1.001	7.41270692184937	0.970589496237956	0	0.521880744657317	TRUE	0.449382067818263	LGMA
579593	MHNA-(LGMA+LAMN+GCA)/3	MHNA	NK.cells	C1Qhi.monocytes	LAMB1	CD151	-0.5	0.513	0.00650000000000001	0.54	1	0.348	0.614	0.0025259381812258	up	0.0460601557428183	LAMB1_CD151	LAMB1_CD151_NK.cells_C1Qhi.monocytes	0.0214346351705869	0.110771262354754	0.00237434159595952	0.0205281085136247	0.12845899557774	0.00263702020077108	0.220650162690461	0.176248705813806	0.198449434252133	-0.133803120088516	-0.267606240177031	0.282275492236273	0.396470305746758	0.261045301744838	0.264366896110133	0.235169847855404	0.458420756053419	0.699717031979878	0.601711282788358	0.731764283147682	0.772570068271649	0.0025259381812258	0.0460601557428183	0.519364718640633	0.0829890385525929	0.06149502733021	0.00293820767025497	0.49094994860908	0.983409857577268	0.0239385806582567	0.0274833618366899	3.3010372245202	0.355572498092442	0.140244402891039	0.199761854461224	5.58120464452433	0.587186682748696	0	0.519364718640633	TRUE	0.44937975341468	LGMA
579594	MHNA-(LGMA+LAMN+GCA)/3	MHNA	NK.cells	C1Qhi.monocytes	LAMB1	CD151	-0.5	0.513	0.00650000000000001	0.54	1	0.348	0.614	0.06149502733021	down	0.00293820767025497	LAMB1_CD151	LAMB1_CD151_NK.cells_C1Qhi.monocytes	0.0214346351705869	0.110771262354754	0.00237434159595952	0.0205281085136247	0.12845899557774	0.00263702020077108	0.220650162690461	0.176248705813806	0.198449434252133	-0.133803120088516	-0.267606240177031	0.282275492236273	0.396470305746758	0.261045301744838	0.264366896110133	0.235169847855404	0.458420756053419	0.699717031979878	0.601711282788358	0.731764283147682	0.772570068271649	0.0025259381812258	0.0460601557428183	0.519364718640633	0.0829890385525929	0.06149502733021	0.00293820767025497	0.49094994860908	0.983409857577268	0.0239385806582567	0.0274833618366899	3.3010372245202	0.355572498092442	0.140244402891039	0.199761854461224	5.58120464452433	0.587186682748696	0	0.519364718640633	TRUE	0.44937975341468	LGMA
579595	GCA-(LGMA+LAMN+MHNA)/3	GCA	NK.cells	CD4..T.cells	COL5A1	ITGA2	-0.657	1.16	0.2515	0.324	1	0.0699	1	-0.00110520419402672	up	-0.827641211621788	COL5A1_ITGA2	COL5A1_ITGA2_NK.cells_CD4..T.cells	0.0230249926233873	0.0378858574093207	0.00087232158738031	0.0201603301849353	0.0464099667357058	0.000935640253263693	0.397778729953697	0.3059809126524	0.351879821303048	-0.321571928294256	-0.489454989793388	0.244537377941412	0.582039378901873	0.200336161357452	0.177044981591164	1.34040647613501	1.15552282425432	0.843559108875314	0.886183974128638	0.894178943586058	0.927259252605102	-0.00110520419402672	-0.827641211621788	0.359576460901321	0.0474397277334927	0.0168492837427147	0.771065480026517	0.630700893804634	0.288890149675296	0.0167875471742075	0.0218555139844158	3.4142955431067	0.342121561206826	0.0464111588393359	0.0667379348348252	3.54508941085031	0.402558612914772	0	0.630700893804634	TRUE	0.449378441533223	LAMN
579596	GCA-(LGMA+LAMN+MHNA)/3	GCA	NK.cells	CD4..T.cells	COL5A1	ITGA2	-0.657	1.16	0.2515	0.324	1	0.0699	1	0.0168492837427147	down	0.771065480026517	COL5A1_ITGA2	COL5A1_ITGA2_NK.cells_CD4..T.cells	0.0230249926233873	0.0378858574093207	0.00087232158738031	0.0201603301849353	0.0464099667357058	0.000935640253263693	0.397778729953697	0.3059809126524	0.351879821303048	-0.321571928294256	-0.489454989793388	0.244537377941412	0.582039378901873	0.200336161357452	0.177044981591164	1.34040647613501	1.15552282425432	0.843559108875314	0.886183974128638	0.894178943586058	0.927259252605102	-0.00110520419402672	-0.827641211621788	0.359576460901321	0.0474397277334927	0.0168492837427147	0.771065480026517	0.630700893804634	0.288890149675296	0.0167875471742075	0.0218555139844158	3.4142955431067	0.342121561206826	0.0464111588393359	0.0667379348348252	3.54508941085031	0.402558612914772	0	0.630700893804634	TRUE	0.449378441533223	LAMN
579597	MHNA-(LGMA+LAMN+GCA)/3	MHNA	Epithelial	Epithelial	TIMP3	ADAM17	-0.474	1.09	0.308	0.777	1	0.358	1	0.00625865333080584	up	0.201426760518014	TIMP3_ADAM17	TIMP3_ADAM17_Epithelial_Epithelial	0.0245631943354418	0.0952308788475424	0.0023391745838671	0.0222451790633609	0.0930119375573921	0.00206906720599433	0.197703809143393	0.197703809143393	0.197703809143393	-0.0519404370883666	-0.109578981199086	0.289879141988154	0.201516728029454	0.319713462461982	0.357491595966064	0.486267500958177	0.446116973356126	0.833340819259792	0.591560366510959	0.801158821415738	0.767180201221703	0.00625865333080584	0.201426760518014	0.547779186117987	0.119532758775724	0.00138585153821702	0.6023479226453	0.600004889426633	0.0483373543840177	0.0279040666600012	0.0378577212862516	3.53388679475258	0.37183954143613	0.0619842822567483	0.0623805021977346	5.48635270618169	0.375790462721403	0	0.600004889426633	TRUE	0.44937832232764	LGMA
579598	MHNA-(LGMA+LAMN+GCA)/3	MHNA	Epithelial	Epithelial	TIMP3	ADAM17	-0.474	1.09	0.308	0.777	1	0.358	1	0.00138585153821702	down	0.6023479226453	TIMP3_ADAM17	TIMP3_ADAM17_Epithelial_Epithelial	0.0245631943354418	0.0952308788475424	0.0023391745838671	0.0222451790633609	0.0930119375573921	0.00206906720599433	0.197703809143393	0.197703809143393	0.197703809143393	-0.0519404370883666	-0.109578981199086	0.289879141988154	0.201516728029454	0.319713462461982	0.357491595966064	0.486267500958177	0.446116973356126	0.833340819259792	0.591560366510959	0.801158821415738	0.767180201221703	0.00625865333080584	0.201426760518014	0.547779186117987	0.119532758775724	0.00138585153821702	0.6023479226453	0.600004889426633	0.0483373543840177	0.0279040666600012	0.0378577212862516	3.53388679475258	0.37183954143613	0.0619842822567483	0.0623805021977346	5.48635270618169	0.375790462721403	0	0.600004889426633	TRUE	0.44937832232764	LGMA
579599	MHNA-(LGMA+LAMN+GCA)/3	MHNA	Macrophages	C1Qhi.monocytes	EMC1	PRLR	-0.245	0.744	0.2495	0.886	1	0.709	0.878	0.00349456690293447	up	0.325811199461547	EMC1_PRLR	EMC1_PRLR_Macrophages_C1Qhi.monocytes	0.0156643430635016	0.0142963311105669	0.000223942635065331	0.0169491525423729	0.0179170862705606	0.000303679428314586	0.0345408446629282	0.176248705813806	0.105394775238367	-0.0128787381376726	-0.0525662781129492	0.365915639506963	0.113594525372179	0.387425964462942	0.404274051544741	0.111119201023798	0.149353764816933	0.765091627739849	0.274164570607258	0.665603665109594	0.599645167085879	0.00349456690293447	0.325811199461547	0.570527431148917	0.0924720276336625	0.0643534415084964	0.281892286282099	0.541702079870576	1.001	0.220526188277986	0.21022877301111	1.51717528159514	0.312021750507571	0.314838082997768	0.353369363321025	2.01825547284193	0.521568040546319	0	0.570527431148917	TRUE	0.449378266389368	LAMN
579600	MHNA-(LGMA+LAMN+GCA)/3	MHNA	Macrophages	C1Qhi.monocytes	EMC1	PRLR	-0.245	0.744	0.2495	0.886	1	0.709	0.878	0.0643534415084964	down	0.281892286282099	EMC1_PRLR	EMC1_PRLR_Macrophages_C1Qhi.monocytes	0.0156643430635016	0.0142963311105669	0.000223942635065331	0.0169491525423729	0.0179170862705606	0.000303679428314586	0.0345408446629282	0.176248705813806	0.105394775238367	-0.0128787381376726	-0.0525662781129492	0.365915639506963	0.113594525372179	0.387425964462942	0.404274051544741	0.111119201023798	0.149353764816933	0.765091627739849	0.274164570607258	0.665603665109594	0.599645167085879	0.00349456690293447	0.325811199461547	0.570527431148917	0.0924720276336625	0.0643534415084964	0.281892286282099	0.541702079870576	1.001	0.220526188277986	0.21022877301111	1.51717528159514	0.312021750507571	0.314838082997768	0.353369363321025	2.01825547284193	0.521568040546319	0	0.570527431148917	TRUE	0.449378266389368	LAMN
579601	GCA-(LGMA+LAMN+MHNA)/3	GCA	C1Qhi.monocytes	iCAFs	PLXNA2	SEMA6A	0.331	-3.52	-1.5945	0.737	0.949	0.00108	0.156	-0.000829758699013333	up	0.0576604347982883	PLXNA2_SEMA6A	PLXNA2_SEMA6A_C1Qhi.monocytes_iCAFs	0.0558089517359054	0.0610676556678807	0.00340812184779364	0.0805152979066023	0.0698412698412698	0.00562329064744524	0.0295087282581602	0.154589017934036	0.092048873096098	0.043868261518654	0.132532512140949	0.615095245717945	0.234912758123899	0.589562990235313	0.576016487914199	-10.4423483806859	-2.96657624451305	0.0370328781890047	0.991690621631333	0.00372799137621272	0.00175170679123248	-0.000829758699013333	0.0576604347982883	0.521486254040257	0.0501363715177428	0.0459152722448423	0.0704605344251024	0.503234773436152	0.741047516139988	0.0976335031027089	0.163818931603993	4.17060092748011	0.50014983754273	0.163034744927295	0.202579245181084	4.55019006535131	0.584993906031448	0.5	0.521486254040257	TRUE	0.449377846712841	LAMN
579602	GCA-(LGMA+LAMN+MHNA)/3	GCA	C1Qhi.monocytes	iCAFs	PLXNA2	SEMA6A	0.331	-3.52	-1.5945	0.737	0.949	0.00108	0.156	0.0459152722448423	down	0.0704605344251024	PLXNA2_SEMA6A	PLXNA2_SEMA6A_C1Qhi.monocytes_iCAFs	0.0558089517359054	0.0610676556678807	0.00340812184779364	0.0805152979066023	0.0698412698412698	0.00562329064744524	0.0295087282581602	0.154589017934036	0.092048873096098	0.043868261518654	0.132532512140949	0.615095245717945	0.234912758123899	0.589562990235313	0.576016487914199	-10.4423483806859	-2.96657624451305	0.0370328781890047	0.991690621631333	0.00372799137621272	0.00175170679123248	-0.000829758699013333	0.0576604347982883	0.521486254040257	0.0501363715177428	0.0459152722448423	0.0704605344251024	0.503234773436152	0.741047516139988	0.0976335031027089	0.163818931603993	4.17060092748011	0.50014983754273	0.163034744927295	0.202579245181084	4.55019006535131	0.584993906031448	0.5	0.521486254040257	TRUE	0.449377846712841	LAMN
579603	MHNA-(LGMA+LAMN+GCA)/3	MHNA	Fibroblasts	SPP1..macrophages	MDK	SDC3	0.00521	-2.35	-1.172395	0.992	1	0.176	0.879	-0.0064257996146164	up	-0.646139440446368	MDK_SDC3	MDK_SDC3_Fibroblasts_SPP1..macrophages	0.35929341436196	0.0255328520289432	0.00917378558387769	0.309176884529268	0.0280108483769811	0.00866030683421671	0.310731215249496	0.718445157367712	0.514588186308604	1.81741880767292e-05	0.00348832784582135	0.476628781815271	0.0258924283656155	0.477189050744357	0.477569233231951	-1.77304523063675	-0.75448733218585	0.0605686309737693	0.767045454545455	0.0615792310456342	0.0944798778296802	-0.0064257996146164	-0.646139440446368	0.392770699660726	0.001	0.00931294693786553	-0.821219155452345	0.341005044123461	0.171653118420636	0.675557845436753	0.658608676246294	7.40486544124789	0.911365505470819	0.0977359253340525	0.0852620218675485	2.99237047508215	0.446149979829503	0.333333333333333	0.392770699660726	TRUE	0.449377475191464	GCA
579604	MHNA-(LGMA+LAMN+GCA)/3	MHNA	Fibroblasts	SPP1..macrophages	MDK	SDC3	0.00521	-2.35	-1.172395	0.992	1	0.176	0.879	0.00931294693786553	down	-0.821219155452345	MDK_SDC3	MDK_SDC3_Fibroblasts_SPP1..macrophages	0.35929341436196	0.0255328520289432	0.00917378558387769	0.309176884529268	0.0280108483769811	0.00866030683421671	0.310731215249496	0.718445157367712	0.514588186308604	1.81741880767292e-05	0.00348832784582135	0.476628781815271	0.0258924283656155	0.477189050744357	0.477569233231951	-1.77304523063675	-0.75448733218585	0.0605686309737693	0.767045454545455	0.0615792310456342	0.0944798778296802	-0.0064257996146164	-0.646139440446368	0.392770699660726	0.001	0.00931294693786553	-0.821219155452345	0.341005044123461	0.171653118420636	0.675557845436753	0.658608676246294	7.40486544124789	0.911365505470819	0.0977359253340525	0.0852620218675485	2.99237047508215	0.446149979829503	0.333333333333333	0.392770699660726	TRUE	0.449377475191464	GCA
579605	LGMA-(LAMN+MHNA+GCA)/3	LGMA	Epithelial	Endothelial	VCAN	SELL	1.96	-0.488	0.736	0.0197	0.592	0.648	1	0.0198811058372174	up	0.627038866829547	VCAN_SELL	VCAN_SELL_Epithelial_Endothelial	0.104159444394429	0.00748380713754064	0.000779509193401298	0.0986996116608678	0.00956753274538849	0.000944311766522481	0.261235324397914	0.623093931583111	0.442164627990512	3.34284619672328	1.70553377383841	0.90133263966704	0.920441812069793	0.931607171442292	0.945293740995678	-0.0919513971351504	-0.188424994129407	0.269583183614804	0.32999461013295	0.279150197628458	0.299586776859504	0.0198811058372174	0.627038866829547	0.625617929973241	0.2528981706002	0.00312044483782026	-0.209386907923401	0.452320106054543	0.0753210965051051	0.0694246788136142	0.104457098794605	4.77584373737866	0.41956131323998	0.0155216608126822	0.0197381811438145	1.7357221446149	0.218498249302176	0	0.625617929973241	TRUE	0.449377393287984	MHNA
579606	LGMA-(LAMN+MHNA+GCA)/3	LGMA	Epithelial	Endothelial	VCAN	SELL	1.96	-0.488	0.736	0.0197	0.592	0.648	1	0.00312044483782026	down	-0.209386907923401	VCAN_SELL	VCAN_SELL_Epithelial_Endothelial	0.104159444394429	0.00748380713754064	0.000779509193401298	0.0986996116608678	0.00956753274538849	0.000944311766522481	0.261235324397914	0.623093931583111	0.442164627990512	3.34284619672328	1.70553377383841	0.90133263966704	0.920441812069793	0.931607171442292	0.945293740995678	-0.0919513971351504	-0.188424994129407	0.269583183614804	0.32999461013295	0.279150197628458	0.299586776859504	0.0198811058372174	0.627038866829547	0.625617929973241	0.2528981706002	0.00312044483782026	-0.209386907923401	0.452320106054543	0.0753210965051051	0.0694246788136142	0.104457098794605	4.77584373737866	0.41956131323998	0.0155216608126822	0.0197381811438145	1.7357221446149	0.218498249302176	0	0.625617929973241	TRUE	0.449377393287984	MHNA
579607	GCA-(LGMA+LAMN+MHNA)/3	GCA	B.cells	NK.cells	VWF	ITGAV	2.28	-0.609	0.8355	0.341	0.891	0.113	1	0.00732906490311462	up	1.39473446205045	VWF_ITGAV	VWF_ITGAV_B.cells_NK.cells	0.0217501892165997	0.109839818331417	0.00238903683222525	0.0199410029498525	0.106556075879038	0.0021248350234286	0.0711544356316257	0.397778729953697	0.234466582792661	1.06532001589711	0.467245621007502	0.92198255162478	0.567012165839603	0.845565871618377	0.751280614695054	-0.576675227918597	-0.94692155651658	0.235963887890765	0.835114983830399	0.135914480776141	0.0630165289256198	0.00732906490311462	1.39473446205045	0.766019154254835	0.130012213932235	0.00646010953064896	0.878382795187064	0.650225908433433	0.127273707450162	0.0142147486972588	0.0251746712794781	2.99187966816131	0.276021853086098	0.112918909824326	0.114059153644273	5.65218572661245	0.443409181330272	0	0.766019154254835	TRUE	0.449376723679875	LGMA
579608	GCA-(LGMA+LAMN+MHNA)/3	GCA	B.cells	NK.cells	VWF	ITGAV	2.28	-0.609	0.8355	0.341	0.891	0.113	1	0.00646010953064896	down	0.878382795187064	VWF_ITGAV	VWF_ITGAV_B.cells_NK.cells	0.0217501892165997	0.109839818331417	0.00238903683222525	0.0199410029498525	0.106556075879038	0.0021248350234286	0.0711544356316257	0.397778729953697	0.234466582792661	1.06532001589711	0.467245621007502	0.92198255162478	0.567012165839603	0.845565871618377	0.751280614695054	-0.576675227918597	-0.94692155651658	0.235963887890765	0.835114983830399	0.135914480776141	0.0630165289256198	0.00732906490311462	1.39473446205045	0.766019154254835	0.130012213932235	0.00646010953064896	0.878382795187064	0.650225908433433	0.127273707450162	0.0142147486972588	0.0251746712794781	2.99187966816131	0.276021853086098	0.112918909824326	0.114059153644273	5.65218572661245	0.443409181330272	0	0.766019154254835	TRUE	0.449376723679875	LGMA
579609	LAMN-(LGMA+MHNA+GCA)/3	LAMN	C1Qhi.monocytes	Tregs	COL5A2	ITGB1	-0.0357	0.269	0.11665	0.869	0.968	0.459	1	0.00456932809316873	up	0.0401878829589151	COL5A2_ITGB1	COL5A2_ITGB1_C1Qhi.monocytes_Tregs	0.00512103489895674	0.464589827048534	0.00237918071801582	0.00688468158347676	0.380416666666667	0.00261904761904762	0.637645667210595	0.223854363600918	0.430750015405757	-0.00217699398078261	-0.0609802235513335	0.458840243316792	0.127541219785497	0.427405154474148	0.396330238514487	0.0909723875904767	0.338187314462739	0.60397951850521	0.500269493352497	0.650736615163493	0.719749371182178	0.00456932809316873	0.0401878829589151	0.518290758736072	0.102994066061111	0.00575740215097264	0.752812232575343	0.627379948596733	0.116342225860727	0.00387977564594536	0.00813379835129994	1.12500307604719	0.104566622661869	0.282722393796979	0.28948478230817	7.78555327081287	0.650175549642223	0	0.627379948596733	TRUE	0.449376692120029	MHNA
579610	LAMN-(LGMA+MHNA+GCA)/3	LAMN	C1Qhi.monocytes	Tregs	COL5A2	ITGB1	-0.0357	0.269	0.11665	0.869	0.968	0.459	1	0.00575740215097264	down	0.752812232575343	COL5A2_ITGB1	COL5A2_ITGB1_C1Qhi.monocytes_Tregs	0.00512103489895674	0.464589827048534	0.00237918071801582	0.00688468158347676	0.380416666666667	0.00261904761904762	0.637645667210595	0.223854363600918	0.430750015405757	-0.00217699398078261	-0.0609802235513335	0.458840243316792	0.127541219785497	0.427405154474148	0.396330238514487	0.0909723875904767	0.338187314462739	0.60397951850521	0.500269493352497	0.650736615163493	0.719749371182178	0.00456932809316873	0.0401878829589151	0.518290758736072	0.102994066061111	0.00575740215097264	0.752812232575343	0.627379948596733	0.116342225860727	0.00387977564594536	0.00813379835129994	1.12500307604719	0.104566622661869	0.282722393796979	0.28948478230817	7.78555327081287	0.650175549642223	0	0.627379948596733	TRUE	0.449376692120029	MHNA
579611	LAMN-(LGMA+MHNA+GCA)/3	LAMN	NK.cells	Epithelial	GRN	SORT1	-0.253	0.311	0.029	0.677	1	0.767	1	-0.00180060380938504	up	-0.955700015505845	GRN_SORT1	GRN_SORT1_NK.cells_Epithelial	0.0251071788410721	0.0752146943261827	0.00188842878192404	0.0272343922614717	0.0945945945945946	0.00257622629500408	0.439766549598653	0.224577196182587	0.33217187289062	-0.0428610668226585	-0.169411331314856	0.363134304466144	0.285977269089163	0.332559628621738	0.316071714422923	0.0358286418118669	0.115204636051019	0.622799137621272	0.221164211282788	0.591762486525332	0.572785662953647	-0.00180060380938504	-0.955700015505845	0.336156223821304	0.0406316837310494	0.0115980486551368	2.27116727732722	0.903625253617093	0.207200699212864	0.00774977725507581	0.0116009810439722	3.57712115750095	0.103262339831703	0.551140339096592	0.486481349117713	3.01608408685521	0.527287685997119	0	0.903625253617093	TRUE	0.449376488941438	LGMA
579612	LAMN-(LGMA+MHNA+GCA)/3	LAMN	NK.cells	Epithelial	GRN	SORT1	-0.253	0.311	0.029	0.677	1	0.767	1	0.0115980486551368	down	2.27116727732722	GRN_SORT1	GRN_SORT1_NK.cells_Epithelial	0.0251071788410721	0.0752146943261827	0.00188842878192404	0.0272343922614717	0.0945945945945946	0.00257622629500408	0.439766549598653	0.224577196182587	0.33217187289062	-0.0428610668226585	-0.169411331314856	0.363134304466144	0.285977269089163	0.332559628621738	0.316071714422923	0.0358286418118669	0.115204636051019	0.622799137621272	0.221164211282788	0.591762486525332	0.572785662953647	-0.00180060380938504	-0.955700015505845	0.336156223821304	0.0406316837310494	0.0115980486551368	2.27116727732722	0.903625253617093	0.207200699212864	0.00774977725507581	0.0116009810439722	3.57712115750095	0.103262339831703	0.551140339096592	0.486481349117713	3.01608408685521	0.527287685997119	0	0.903625253617093	TRUE	0.449376488941438	LGMA
579613	MHNA-(LGMA+LAMN+GCA)/3	MHNA	Epithelial	Epithelial	COMP	ITGB1	2.93	-1.04	0.945	0.0932	0.858	0.364	1	0.00581328166789042	up	0.0612110246483382	COMP_ITGB1	COMP_ITGB1_Epithelial_Epithelial	0.0113896068596525	0.365833422010482	0.00416669885282075	0.0131734006734007	0.346775329048056	0.00456821035320041	0.197703809143393	0.197703809143393	0.197703809143393	3.01961137680283	1.03058408764602	0.951696814470946	0.810288938690572	0.925204097967024	0.881923323195134	-0.456454561004982	-0.438898616350944	0.153588753144089	0.585609054976644	0.154913762127201	0.178022817103845	0.00581328166789042	0.0612110246483382	0.522135609285972	0.115172517827062	0.000645058950221345	0.0773663842803003	0.504491204602411	0.0368134103192848	0.0669911601687531	0.131081848824912	2.06714259805541	0.266992230518139	0.181349103738564	0.238367072004888	7.50650076949377	0.599823417850193	0	0.522135609285972	TRUE	0.449375838474784	LGMA
579614	MHNA-(LGMA+LAMN+GCA)/3	MHNA	Epithelial	Epithelial	COMP	ITGB1	2.93	-1.04	0.945	0.0932	0.858	0.364	1	0.000645058950221345	down	0.0773663842803003	COMP_ITGB1	COMP_ITGB1_Epithelial_Epithelial	0.0113896068596525	0.365833422010482	0.00416669885282075	0.0131734006734007	0.346775329048056	0.00456821035320041	0.197703809143393	0.197703809143393	0.197703809143393	3.01961137680283	1.03058408764602	0.951696814470946	0.810288938690572	0.925204097967024	0.881923323195134	-0.456454561004982	-0.438898616350944	0.153588753144089	0.585609054976644	0.154913762127201	0.178022817103845	0.00581328166789042	0.0612110246483382	0.522135609285972	0.115172517827062	0.000645058950221345	0.0773663842803003	0.504491204602411	0.0368134103192848	0.0669911601687531	0.131081848824912	2.06714259805541	0.266992230518139	0.181349103738564	0.238367072004888	7.50650076949377	0.599823417850193	0	0.522135609285972	TRUE	0.449375838474784	LGMA
579615	MHNA-(LGMA+LAMN+GCA)/3	MHNA	B.cells	Epithelial	CD79B	NTM	0.189	-2.79	-1.3005	0.624	1	1	1	0.00646033496242725	up	0.264921905683015	CD79B_NTM	CD79B_NTM_B.cells_Epithelial	0.543360446310086	0.00164532549975028	0.000894004797869677	0.541157633439272	0.00183654729109275	0.000993861585747057	0.714769094866929	0.197703809143393	0.456236452005161	0.0387101125500219	0.204815410317576	0.559408516087722	0.328397630862814	0.582839763086281	0.624759884744677	0	0	0.048396514552641	0.00862378727991376	0.46496586417535	0.46496586417535	0.00646033496242725	0.264921905683015	0.559391596261539	0.121507245663894	-0.000638916553934589	-0.832555564613031	0.338942529287255	0.0168395848111028	1.001	1.001	7.87764290813258	1.001	0.00509103384304867	0.00518706197848648	0.485903222851089	0.062409712486933	0	0.559391596261539	TRUE	0.449375763368849	LAMN
579616	MHNA-(LGMA+LAMN+GCA)/3	MHNA	B.cells	Epithelial	CD79B	NTM	0.189	-2.79	-1.3005	0.624	1	1	1	-0.000638916553934589	down	-0.832555564613031	CD79B_NTM	CD79B_NTM_B.cells_Epithelial	0.543360446310086	0.00164532549975028	0.000894004797869677	0.541157633439272	0.00183654729109275	0.000993861585747057	0.714769094866929	0.197703809143393	0.456236452005161	0.0387101125500219	0.204815410317576	0.559408516087722	0.328397630862814	0.582839763086281	0.624759884744677	0	0	0.048396514552641	0.00862378727991376	0.46496586417535	0.46496586417535	0.00646033496242725	0.264921905683015	0.559391596261539	0.121507245663894	-0.000638916553934589	-0.832555564613031	0.338942529287255	0.0168395848111028	1.001	1.001	7.87764290813258	1.001	0.00509103384304867	0.00518706197848648	0.485903222851089	0.062409712486933	0	0.559391596261539	TRUE	0.449375763368849	LAMN
579617	MHNA-(LGMA+LAMN+GCA)/3	MHNA	CD4..T.cells	Fibroblasts	APOE	LRP1	0.438	-0.106	0.166	0.724	1	0.852	1	-0.00159403300437931	up	-0.439758526414878	APOE_LRP1	APOE_LRP1_CD4..T.cells_Fibroblasts	0.0149630625661695	0.413719843923701	0.00619051590949623	0.0111748110503922	0.330949520797053	0.00369829836212489	0.415346021722053	0.310731215249496	0.363038618485774	0.0614345080056497	0.140261433802853	0.653093484872739	0.244577397150632	0.608732191451897	0.581339042740515	-0.00737340295472979	-0.0695604052332999	0.421712181099533	0.143325547969817	0.402667984189723	0.389732303269853	-0.00159403300437931	-0.439758526414878	0.430514999847883	0.0426540362015415	0.00783626116646874	-0.0860399167687724	0.474761515468388	0.148681446583576	0.00567670302061104	0.0110630544865953	2.24907394846209	0.107762611262836	0.470674973516715	0.442485649681213	7.63168495550163	0.866099052622387	0	0.474761515468388	TRUE	0.449374851880896	LGMA
579618	MHNA-(LGMA+LAMN+GCA)/3	MHNA	CD4..T.cells	Fibroblasts	APOE	LRP1	0.438	-0.106	0.166	0.724	1	0.852	1	0.00783626116646874	down	-0.0860399167687724	APOE_LRP1	APOE_LRP1_CD4..T.cells_Fibroblasts	0.0149630625661695	0.413719843923701	0.00619051590949623	0.0111748110503922	0.330949520797053	0.00369829836212489	0.415346021722053	0.310731215249496	0.363038618485774	0.0614345080056497	0.140261433802853	0.653093484872739	0.244577397150632	0.608732191451897	0.581339042740515	-0.00737340295472979	-0.0695604052332999	0.421712181099533	0.143325547969817	0.402667984189723	0.389732303269853	-0.00159403300437931	-0.439758526414878	0.430514999847883	0.0426540362015415	0.00783626116646874	-0.0860399167687724	0.474761515468388	0.148681446583576	0.00567670302061104	0.0110630544865953	2.24907394846209	0.107762611262836	0.470674973516715	0.442485649681213	7.63168495550163	0.866099052622387	0	0.474761515468388	TRUE	0.449374851880896	LGMA
579619	LAMN-(LGMA+MHNA+GCA)/3	LAMN	iCAFs	SPP1..macrophages	TGFB2	TGFBR1	-0.937	0.324	-0.3065	0.194	1	0.826	1	0.0056764456659515	up	-1.45310244843163	TGFB2_TGFBR1	TGFB2_TGFBR1_iCAFs_SPP1..macrophages	0.0351961397711382	0.0781165870154859	0.00274940231504132	0.0437553857105391	0.112698412698413	0.00493116251658457	0.900388818556685	0.117858340400099	0.509123579478392	-0.667329779055378	-0.712198270069774	0.190971666399872	0.699715863614535	0.145910036817672	0.122999039538979	0.0268984646681962	0.0830199526796178	0.628750449155588	0.1674676607977	0.576805605461732	0.545364714337046	0.0056764456659515	-1.45310244843163	0.245187992430935	0.113832877278313	0.00593286176387281	-0.667182611628372	0.36903002561907	0.119071716945609	0.333668854030197	0.376898540876904	4.23781553362587	0.845500099181634	0.192183017361508	0.266951237117246	4.91641347111364	0.51298318095901	0	0.36903002561907	TRUE	0.449373861904628	GCA
579620	LAMN-(LGMA+MHNA+GCA)/3	LAMN	iCAFs	SPP1..macrophages	TGFB2	TGFBR1	-0.937	0.324	-0.3065	0.194	1	0.826	1	0.00593286176387281	down	-0.667182611628372	TGFB2_TGFBR1	TGFB2_TGFBR1_iCAFs_SPP1..macrophages	0.0351961397711382	0.0781165870154859	0.00274940231504132	0.0437553857105391	0.112698412698413	0.00493116251658457	0.900388818556685	0.117858340400099	0.509123579478392	-0.667329779055378	-0.712198270069774	0.190971666399872	0.699715863614535	0.145910036817672	0.122999039538979	0.0268984646681962	0.0830199526796178	0.628750449155588	0.1674676607977	0.576805605461732	0.545364714337046	0.0056764456659515	-1.45310244843163	0.245187992430935	0.113832877278313	0.00593286176387281	-0.667182611628372	0.36903002561907	0.119071716945609	0.333668854030197	0.376898540876904	4.23781553362587	0.845500099181634	0.192183017361508	0.266951237117246	4.91641347111364	0.51298318095901	0	0.36903002561907	TRUE	0.449373861904628	GCA
579621	MHNA-(LGMA+LAMN+GCA)/3	MHNA	Fibroblasts	SPP1..macrophages	LAMB3	CD151	-1.33	0.785	-0.2725	0.508	1	0.388	0.966	-0.00635826242631568	up	-0.614993252888004	LAMB3_CD151	LAMB3_CD151_Fibroblasts_SPP1..macrophages	0.00237363992065919	0.135365340299333	0.000321308575608113	0.00192771084337349	0.0888804135943724	0.000171335737049393	0.310731215249496	0.718445157367712	0.514588186308604	-0.391201262662387	-0.294136287716081	0.140407395549864	0.423243156715223	0.185549063550504	0.250760364975188	0.322767095408547	0.411168274405793	0.77450143729788	0.563196191160618	0.7599712540424	0.752874595759971	-0.00635826242631568	-0.614993252888004	0.398466919480302	0.001	0.0167582157809319	0.857454342211015	0.646418243753189	0.287473475001872	0.00384615316518558	0.00382956706394863	0.803930418837727	0.0940732097973793	0.173223934917613	0.133353116875761	6.93709774970185	0.77178874489521	0	0.646418243753189	TRUE	0.449373108224951	LAMN
579622	MHNA-(LGMA+LAMN+GCA)/3	MHNA	Fibroblasts	SPP1..macrophages	LAMB3	CD151	-1.33	0.785	-0.2725	0.508	1	0.388	0.966	0.0167582157809319	down	0.857454342211015	LAMB3_CD151	LAMB3_CD151_Fibroblasts_SPP1..macrophages	0.00237363992065919	0.135365340299333	0.000321308575608113	0.00192771084337349	0.0888804135943724	0.000171335737049393	0.310731215249496	0.718445157367712	0.514588186308604	-0.391201262662387	-0.294136287716081	0.140407395549864	0.423243156715223	0.185549063550504	0.250760364975188	0.322767095408547	0.411168274405793	0.77450143729788	0.563196191160618	0.7599712540424	0.752874595759971	-0.00635826242631568	-0.614993252888004	0.398466919480302	0.001	0.0167582157809319	0.857454342211015	0.646418243753189	0.287473475001872	0.00384615316518558	0.00382956706394863	0.803930418837727	0.0940732097973793	0.173223934917613	0.133353116875761	6.93709774970185	0.77178874489521	0	0.646418243753189	TRUE	0.449373108224951	LAMN
579623	GCA-(LGMA+LAMN+MHNA)/3	GCA	Epithelial	C1Qhi.monocytes	SEMA5A	PLXNA2	-1.39	0.331	-0.5295	0.255	0.642	0.737	0.949	0.0153626998515983	up	0.143039123968085	SEMA5A_PLXNA2	SEMA5A_PLXNA2_Epithelial_C1Qhi.monocytes	0.0358696249815892	0.0558089517359054	0.00200184616938254	0.0329667381974249	0.0805152979066023	0.00265432674697463	0.635265500900704	0.0295087282581602	0.332387114579432	-0.824909149196802	-0.593459819566045	0.133624139587002	0.641027693292781	0.130782775732352	0.150072034576597	0.043868261518654	0.132532512140949	0.631086058210564	0.248315666546892	0.602497305066475	0.585676428314768	0.0153626998515983	0.143039123968085	0.53710087077327	0.208662444707329	0.00959520947207406	0.0309733289115689	0.496050580800054	0.176044060917226	0.0757921875976176	0.067902892819789	3.54267553096172	0.434061343633484	0.0976335031027089	0.163818931603993	4.17060092748011	0.50014983754273	0.5	0.53710087077327	TRUE	0.449371160417082	LAMN
579624	GCA-(LGMA+LAMN+MHNA)/3	GCA	Epithelial	C1Qhi.monocytes	SEMA5A	PLXNA2	-1.39	0.331	-0.5295	0.255	0.642	0.737	0.949	0.00959520947207406	down	0.0309733289115689	SEMA5A_PLXNA2	SEMA5A_PLXNA2_Epithelial_C1Qhi.monocytes	0.0358696249815892	0.0558089517359054	0.00200184616938254	0.0329667381974249	0.0805152979066023	0.00265432674697463	0.635265500900704	0.0295087282581602	0.332387114579432	-0.824909149196802	-0.593459819566045	0.133624139587002	0.641027693292781	0.130782775732352	0.150072034576597	0.043868261518654	0.132532512140949	0.631086058210564	0.248315666546892	0.602497305066475	0.585676428314768	0.0153626998515983	0.143039123968085	0.53710087077327	0.208662444707329	0.00959520947207406	0.0309733289115689	0.496050580800054	0.176044060917226	0.0757921875976176	0.067902892819789	3.54267553096172	0.434061343633484	0.0976335031027089	0.163818931603993	4.17060092748011	0.50014983754273	0.5	0.53710087077327	TRUE	0.449371160417082	LAMN
579625	MHNA-(LGMA+LAMN+GCA)/3	MHNA	CD4..T.cells	NK.cells	COL5A1	LAIR1	0.188	0.322	0.255	0.81	1	0.691	1	0.00351448249912479	up	-0.0733471594226969	COL5A1_LAIR1	COL5A1_LAIR1_CD4..T.cells_NK.cells	0.00851718385042555	0.0334025016209837	0.000284495247370056	0.00975928844228688	0.0338628131907136	0.000330476961395451	0.415346021722053	0.220650162690461	0.317998092206257	0.0172048164508138	0.0915149811213502	0.559048343204738	0.174523771410277	0.549943973107091	0.545541860092845	0.0516880687455081	0.160521952625802	0.627739849083723	0.291546891843335	0.613950772547611	0.608897772188286	0.00351448249912479	-0.0733471594226969	0.4975267227712	0.0926670036621274	0.0303542233559317	0.852930656426371	0.645595216909952	0.498976172702859	0.006839977629066	0.0110958156299519	1.74796929036967	0.175639250101336	0.0636890389800606	0.0543726065772415	3.83253988494603	0.479688319168776	0	0.645595216909952	TRUE	0.449370308811793	LGMA
579626	MHNA-(LGMA+LAMN+GCA)/3	MHNA	CD4..T.cells	NK.cells	COL5A1	LAIR1	0.188	0.322	0.255	0.81	1	0.691	1	0.0303542233559317	down	0.852930656426371	COL5A1_LAIR1	COL5A1_LAIR1_CD4..T.cells_NK.cells	0.00851718385042555	0.0334025016209837	0.000284495247370056	0.00975928844228688	0.0338628131907136	0.000330476961395451	0.415346021722053	0.220650162690461	0.317998092206257	0.0172048164508138	0.0915149811213502	0.559048343204738	0.174523771410277	0.549943973107091	0.545541860092845	0.0516880687455081	0.160521952625802	0.627739849083723	0.291546891843335	0.613950772547611	0.608897772188286	0.00351448249912479	-0.0733471594226969	0.4975267227712	0.0926670036621274	0.0303542233559317	0.852930656426371	0.645595216909952	0.498976172702859	0.006839977629066	0.0110958156299519	1.74796929036967	0.175639250101336	0.0636890389800606	0.0543726065772415	3.83253988494603	0.479688319168776	0	0.645595216909952	TRUE	0.449370308811793	LGMA
579627	MHNA-(LGMA+LAMN+GCA)/3	MHNA	Fibroblasts	Macrophages	INHBA	ACVR1B	1.54	-6.76	-2.61	0.0185	0.814	0.0834	0.68	-0.000448971511790006	up	1.06210853048094	INHBA_ACVR1B	INHBA_ACVR1B_Fibroblasts_Macrophages	0.131039274484206	0.0284406264956834	0.00372683906187065	0.0949212780324839	0.0317460317460317	0.00301337390579314	0.310731215249496	0.0345408446629282	0.172636029956212	2.66855553825936	1.73282827159699	0.862554025932448	0.923663358412038	0.916639987193853	0.947494797502801	-7.29291749768889	-1.07883394936226	0.00442418253683076	0.870418613007546	0.00929752066115703	0.0482393100970176	-0.000448971511790006	1.06210853048094	0.705186334174987	0.0538643228552586	0.0219723952433274	-1.91258356333898	0.14244523112908	0.368586479426905	0.477131616441981	0.344023356560984	3.93960443966545	0.525770715016115	0.229907001380594	0.255237288135593	1.69500601501954	0.309220593603618	0	0.705186334174987	TRUE	0.449369781968958	LAMN
579628	MHNA-(LGMA+LAMN+GCA)/3	MHNA	Fibroblasts	Macrophages	INHBA	ACVR1B	1.54	-6.76	-2.61	0.0185	0.814	0.0834	0.68	0.0219723952433274	down	-1.91258356333898	INHBA_ACVR1B	INHBA_ACVR1B_Fibroblasts_Macrophages	0.131039274484206	0.0284406264956834	0.00372683906187065	0.0949212780324839	0.0317460317460317	0.00301337390579314	0.310731215249496	0.0345408446629282	0.172636029956212	2.66855553825936	1.73282827159699	0.862554025932448	0.923663358412038	0.916639987193853	0.947494797502801	-7.29291749768889	-1.07883394936226	0.00442418253683076	0.870418613007546	0.00929752066115703	0.0482393100970176	-0.000448971511790006	1.06210853048094	0.705186334174987	0.0538643228552586	0.0219723952433274	-1.91258356333898	0.14244523112908	0.368586479426905	0.477131616441981	0.344023356560984	3.93960443966545	0.525770715016115	0.229907001380594	0.255237288135593	1.69500601501954	0.309220593603618	0	0.705186334174987	TRUE	0.449369781968958	LAMN
579629	GCA-(LGMA+LAMN+MHNA)/3	GCA	Macrophages	Fibroblasts	CCN1	ITGB1	-1.1	-0.276	-0.688	0.0744	1	0.662	1	0.00286780141078219	up	0.522858177686521	CCN1_ITGB1	CCN1_ITGB1_Macrophages_Fibroblasts	0.0807092389082758	0.731969393113793	0.0590766926223668	0.0423728813559322	0.56711362525316	0.0240302383581847	0.0811229763135111	0.570070300444639	0.325596638379075	-1.24126977089953	-1.12842706445412	0.167940611493517	0.834000320153674	0.104049943973107	0.0606090923643349	-0.0494431949146428	-0.1791420105603	0.344637082285304	0.318743262666188	0.318271649299317	0.304662234998203	0.00286780141078219	0.522858177686521	0.606564679709415	0.0863359197677025	0.0345777046984306	0.564660750083411	0.593148189792579	0.564677643719312	0.067339768586042	0.0556686226353125	3.60368682717475	0.359791328320526	0.557187085945125	0.573169133736834	8.70595496864369	0.816252497068655	0.5	0.606564679709415	TRUE	0.449369639212595	LAMN
579630	GCA-(LGMA+LAMN+MHNA)/3	GCA	Macrophages	Fibroblasts	CCN1	ITGB1	-1.1	-0.276	-0.688	0.0744	1	0.662	1	0.0345777046984306	down	0.564660750083411	CCN1_ITGB1	CCN1_ITGB1_Macrophages_Fibroblasts	0.0807092389082758	0.731969393113793	0.0590766926223668	0.0423728813559322	0.56711362525316	0.0240302383581847	0.0811229763135111	0.570070300444639	0.325596638379075	-1.24126977089953	-1.12842706445412	0.167940611493517	0.834000320153674	0.104049943973107	0.0606090923643349	-0.0494431949146428	-0.1791420105603	0.344637082285304	0.318743262666188	0.318271649299317	0.304662234998203	0.00286780141078219	0.522858177686521	0.606564679709415	0.0863359197677025	0.0345777046984306	0.564660750083411	0.593148189792579	0.564677643719312	0.067339768586042	0.0556686226353125	3.60368682717475	0.359791328320526	0.557187085945125	0.573169133736834	8.70595496864369	0.816252497068655	0.5	0.606564679709415	TRUE	0.449369639212595	LAMN
579631	LGMA-(LAMN+MHNA+GCA)/3	LGMA	Fibroblasts	SPP1..macrophages	NTNG1	CD300C	-0.303	0.84	0.2685	0.698	1	0.598	0.915	0.0370143051067967	up	-1.7039461846949	NTNG1_CD300C	NTNG1_CD300C_Fibroblasts_SPP1..macrophages	0.00991835305420386	0.0385115777733254	0.000381971425030272	0.0107586440995087	0.0333522911927202	0.000358825430845655	0.231631743788032	0.434443253362701	0.333037498575366	-0.0473118069451822	-0.156144577376839	0.343584920761966	0.267128221546342	0.326236593564911	0.325536257403554	0.187571005449735	0.223298816011589	0.786157024793388	0.37345041322314	0.711507366151635	0.652623068630974	0.0370143051067967	-1.7039461846949	0.199312038610204	0.420634206044829	0.00660661451289445	-0.388957530274625	0.419649525141621	0.129552773477496	0.10798553318582	0.105276088964469	2.16229437142912	0.396439788425725	0.501044160433476	0.432495267305817	2.78623189612121	0.601483090218197	0	0.419649525141621	TRUE	0.44936782537827	GCA
579632	LGMA-(LAMN+MHNA+GCA)/3	LGMA	Fibroblasts	SPP1..macrophages	NTNG1	CD300C	-0.303	0.84	0.2685	0.698	1	0.598	0.915	0.00660661451289445	down	-0.388957530274625	NTNG1_CD300C	NTNG1_CD300C_Fibroblasts_SPP1..macrophages	0.00991835305420386	0.0385115777733254	0.000381971425030272	0.0107586440995087	0.0333522911927202	0.000358825430845655	0.231631743788032	0.434443253362701	0.333037498575366	-0.0473118069451822	-0.156144577376839	0.343584920761966	0.267128221546342	0.326236593564911	0.325536257403554	0.187571005449735	0.223298816011589	0.786157024793388	0.37345041322314	0.711507366151635	0.652623068630974	0.0370143051067967	-1.7039461846949	0.199312038610204	0.420634206044829	0.00660661451289445	-0.388957530274625	0.419649525141621	0.129552773477496	0.10798553318582	0.105276088964469	2.16229437142912	0.396439788425725	0.501044160433476	0.432495267305817	2.78623189612121	0.601483090218197	0	0.419649525141621	TRUE	0.44936782537827	GCA
579633	GCA-(LGMA+LAMN+MHNA)/3	GCA	B.cells	Fibroblasts	COL5A2	DDR2	-1.8	0.558	-0.621	0.138	0.852	0.291	1	0.000942722669164939	up	-0.283052359998619	COL5A2_DDR2	COL5A2_DDR2_B.cells_Fibroblasts	0.0199715484903599	0.305273233879648	0.00609677919323638	0.0133333333333333	0.319671415601648	0.00426228554135531	0.0711544356316257	0.570070300444639	0.320612368038132	-1.54821764447777	-0.860120913598763	0.103469665439411	0.758123899471746	0.0896830478629742	0.0951656795261726	0.299147712145864	0.536107011014093	0.713191699604743	0.656867588932806	0.75296442687747	0.80149568810636	0.000942722669164939	-0.283052359998619	0.459174455176641	0.0674891725282103	0.0335412383879679	0.407827815187051	0.564614440662274	0.548554129553128	0.01223085081222	0.0148157894736842	2.0798029507777	0.192464514186982	0.574481234085204	0.521843944385444	7.04136471719006	0.857770749799219	0	0.564614440662274	TRUE	0.449365649270331	LGMA
579634	GCA-(LGMA+LAMN+MHNA)/3	GCA	B.cells	Fibroblasts	COL5A2	DDR2	-1.8	0.558	-0.621	0.138	0.852	0.291	1	0.0335412383879679	down	0.407827815187051	COL5A2_DDR2	COL5A2_DDR2_B.cells_Fibroblasts	0.0199715484903599	0.305273233879648	0.00609677919323638	0.0133333333333333	0.319671415601648	0.00426228554135531	0.0711544356316257	0.570070300444639	0.320612368038132	-1.54821764447777	-0.860120913598763	0.103469665439411	0.758123899471746	0.0896830478629742	0.0951656795261726	0.299147712145864	0.536107011014093	0.713191699604743	0.656867588932806	0.75296442687747	0.80149568810636	0.000942722669164939	-0.283052359998619	0.459174455176641	0.0674891725282103	0.0335412383879679	0.407827815187051	0.564614440662274	0.548554129553128	0.01223085081222	0.0148157894736842	2.0798029507777	0.192464514186982	0.574481234085204	0.521843944385444	7.04136471719006	0.857770749799219	0	0.564614440662274	TRUE	0.449365649270331	LGMA
579635	LGMA-(LAMN+MHNA+GCA)/3	LGMA	SPP1..macrophages	NK.cells	SLPI	CD4	2.82	-0.0236	1.3982	0.287	0.818	0.959	1	0.0364584501443213	up	-0.635228034253246	SLPI_CD4	SLPI_CD4_SPP1..macrophages_NK.cells	0.0132968882473739	0.0540983735704927	0.000719340027731527	0.0120978225544361	0.0591680448455924	0.000715804507434896	0.434443253362701	0.260586388381787	0.347514820872244	1.52877305121014	0.542118103266008	0.947894989595006	0.613814631022891	0.874419721466304	0.77629262045782	-0.000429080870772339	-0.0181813928293364	0.462630255120374	0.0498787279913762	0.444753862738052	0.439229249011858	0.0364584501443213	-0.635228034253246	0.394766249456355	0.415192320602372	-0.00141271067676397	-0.679038713523742	0.36687295932831	0.00480226109376979	0.018563898444028	0.0215869647936857	1.97784541275436	0.230219854041749	0.094819063442147	0.0853409909918127	4.34817909671123	0.533499570064263	0	0.394766249456355	TRUE	0.449365314664527	MHNA
579636	LGMA-(LAMN+MHNA+GCA)/3	LGMA	SPP1..macrophages	NK.cells	SLPI	CD4	2.82	-0.0236	1.3982	0.287	0.818	0.959	1	-0.00141271067676397	down	-0.679038713523742	SLPI_CD4	SLPI_CD4_SPP1..macrophages_NK.cells	0.0132968882473739	0.0540983735704927	0.000719340027731527	0.0120978225544361	0.0591680448455924	0.000715804507434896	0.434443253362701	0.260586388381787	0.347514820872244	1.52877305121014	0.542118103266008	0.947894989595006	0.613814631022891	0.874419721466304	0.77629262045782	-0.000429080870772339	-0.0181813928293364	0.462630255120374	0.0498787279913762	0.444753862738052	0.439229249011858	0.0364584501443213	-0.635228034253246	0.394766249456355	0.415192320602372	-0.00141271067676397	-0.679038713523742	0.36687295932831	0.00480226109376979	0.018563898444028	0.0215869647936857	1.97784541275436	0.230219854041749	0.094819063442147	0.0853409909918127	4.34817909671123	0.533499570064263	0	0.394766249456355	TRUE	0.449365314664527	MHNA
579637	MHNA-(LGMA+LAMN+GCA)/3	MHNA	SPP1..macrophages	Epithelial	SELPLG	SELL	-0.678	1.69	0.506	0.928	1	0.298	1	0.00718505760283497	up	0.493085317923904	SELPLG_SELL	SELPLG_SELL_SPP1..macrophages_Epithelial	0.0235976511845773	0.0220425803091432	0.000520153121343194	0.0217391304347826	0.0251721763085399	0.000547221224098694	0.718445157367712	0.197703809143393	0.458074483255552	-0.0220024721236115	-0.0324520237811379	0.240275332159437	0.0774171602369137	0.365655514647031	0.423523291179766	0.888574513711129	0.525783735923745	0.900893819619116	0.650175170679123	0.858650736615163	0.798059647862019	0.00718505760283497	0.493085317923904	0.601119623117898	0.128602365529498	-0.000497671787359931	-0.73245886272378	0.357153845567004	0.019036821683905	0.0997907335287711	0.0735377796247317	1.84306728928329	0.283976108474634	0.0437716627116177	0.0503001499974803	3.22434097561817	0.405032707381177	0	0.601119623117898	TRUE	0.44936445170616	LAMN
579638	MHNA-(LGMA+LAMN+GCA)/3	MHNA	SPP1..macrophages	Epithelial	SELPLG	SELL	-0.678	1.69	0.506	0.928	1	0.298	1	-0.000497671787359931	down	-0.73245886272378	SELPLG_SELL	SELPLG_SELL_SPP1..macrophages_Epithelial	0.0235976511845773	0.0220425803091432	0.000520153121343194	0.0217391304347826	0.0251721763085399	0.000547221224098694	0.718445157367712	0.197703809143393	0.458074483255552	-0.0220024721236115	-0.0324520237811379	0.240275332159437	0.0774171602369137	0.365655514647031	0.423523291179766	0.888574513711129	0.525783735923745	0.900893819619116	0.650175170679123	0.858650736615163	0.798059647862019	0.00718505760283497	0.493085317923904	0.601119623117898	0.128602365529498	-0.000497671787359931	-0.73245886272378	0.357153845567004	0.019036821683905	0.0997907335287711	0.0735377796247317	1.84306728928329	0.283976108474634	0.0437716627116177	0.0503001499974803	3.22434097561817	0.405032707381177	0	0.601119623117898	TRUE	0.44936445170616	LAMN
579639	GCA-(LGMA+LAMN+MHNA)/3	GCA	B.cells	iCAFs	CDH1	EGFR	0.378	-1.55	-0.586	0.788	0.994	0.0143	0.418	-0.00146885555330728	up	-0.339097587921251	CDH1_EGFR	CDH1_EGFR_B.cells_iCAFs	0.0221738030955303	0.488887345489585	0.0108404917347825	0.0199410029498525	0.518518518518518	0.0103397793073309	0.0711544356316257	0.154589017934036	0.112871726782831	0.0391130897889481	0.103473782510445	0.632963822634865	0.191591964142789	0.583400032015367	0.553985913238354	-2.85922914192915	-1.84466396253494	0.100116780452749	0.96200143729788	0.0392561983471074	0.0116780452748832	-0.00146885555330728	-0.339097587921251	0.448924534942027	0.0438795381664411	0.0500503487957	0.586757046569942	0.597168328681596	0.805373741385306	0.0256279485851991	0.0282042126100174	3.29919835819118	0.380735441173423	0.629757187976406	0.765507172356754	7.61111673361519	0.84419581814035	0	0.597168328681596	TRUE	0.449358521599235	LGMA
579640	GCA-(LGMA+LAMN+MHNA)/3	GCA	B.cells	iCAFs	CDH1	EGFR	0.378	-1.55	-0.586	0.788	0.994	0.0143	0.418	0.0500503487957	down	0.586757046569942	CDH1_EGFR	CDH1_EGFR_B.cells_iCAFs	0.0221738030955303	0.488887345489585	0.0108404917347825	0.0199410029498525	0.518518518518518	0.0103397793073309	0.0711544356316257	0.154589017934036	0.112871726782831	0.0391130897889481	0.103473782510445	0.632963822634865	0.191591964142789	0.583400032015367	0.553985913238354	-2.85922914192915	-1.84466396253494	0.100116780452749	0.96200143729788	0.0392561983471074	0.0116780452748832	-0.00146885555330728	-0.339097587921251	0.448924534942027	0.0438795381664411	0.0500503487957	0.586757046569942	0.597168328681596	0.805373741385306	0.0256279485851991	0.0282042126100174	3.29919835819118	0.380735441173423	0.629757187976406	0.765507172356754	7.61111673361519	0.84419581814035	0	0.597168328681596	TRUE	0.449358521599235	LGMA
579641	LGMA-(LAMN+MHNA+GCA)/3	LGMA	Epithelial	Fibroblasts	MPDZ	CLDN5	2.48	-0.949	0.7655	0.0347	0.685	0.205	1	0.0221273274269038	up	1.73189106007847	MPDZ_CLDN5	MPDZ_CLDN5_Epithelial_Fibroblasts	0.0243901528794012	0.0137622160820426	0.000335662554200374	0.0251851608018697	0.0132517897994626	0.000333748457012043	0.261235324397914	0.231631743788032	0.246433534092973	3.61998290251863	1.45967052520913	0.932187449975988	0.894269249239635	0.93700976468705	0.929286057307508	-0.653145585858089	-0.688246138944246	0.167916816385196	0.738052461372619	0.126167804527488	0.108291412145167	0.0221273274269038	1.73189106007847	0.827680572442507	0.274888944083649	0.00709778882018898	0.507332008999672	0.58271795766614	0.137193596745735	0.049655893397089	0.0456947924089519	2.10127464396606	0.269894793237092	0.0136466519646292	0.0204951439261158	1.76202204831739	0.180046832988182	0.25	0.827680572442507	TRUE	0.449356921195402	LAMN
579642	LGMA-(LAMN+MHNA+GCA)/3	LGMA	Epithelial	Fibroblasts	MPDZ	CLDN5	2.48	-0.949	0.7655	0.0347	0.685	0.205	1	0.00709778882018898	down	0.507332008999672	MPDZ_CLDN5	MPDZ_CLDN5_Epithelial_Fibroblasts	0.0243901528794012	0.0137622160820426	0.000335662554200374	0.0251851608018697	0.0132517897994626	0.000333748457012043	0.261235324397914	0.231631743788032	0.246433534092973	3.61998290251863	1.45967052520913	0.932187449975988	0.894269249239635	0.93700976468705	0.929286057307508	-0.653145585858089	-0.688246138944246	0.167916816385196	0.738052461372619	0.126167804527488	0.108291412145167	0.0221273274269038	1.73189106007847	0.827680572442507	0.274888944083649	0.00709778882018898	0.507332008999672	0.58271795766614	0.137193596745735	0.049655893397089	0.0456947924089519	2.10127464396606	0.269894793237092	0.0136466519646292	0.0204951439261158	1.76202204831739	0.180046832988182	0.25	0.827680572442507	TRUE	0.449356921195402	LAMN
579643	MHNA-(LGMA+LAMN+GCA)/3	MHNA	Endothelial	Tregs	COL21A1	ITGA1	-0.243	0.483	0.12	0.872	1	0.566	1	0.0119831749469046	up	-0.18036548141377	COL21A1_ITGA1	COL21A1_ITGA1_Endothelial_Tregs	0.012692138980884	0.0403064574301236	0.000511575159530215	0.0149337841645534	0.03783058677925	0.000564953817779727	0.243146692749466	0.591672972047092	0.417409832398279	-0.0144544941613862	-0.0594835150674328	0.366856090923643	0.125060028813831	0.383784216423883	0.3975308147911	0.119389663736065	0.247183568811729	0.688847466762487	0.401747215235358	0.671397772188286	0.666861300754581	0.0119831749469046	-0.18036548141377	0.477954507531662	0.175576498511266	0.00682422137367476	0.459687702339527	0.574049684674716	0.132937917082293	0.0774810881672475	0.0838747866105457	1.42045311710819	0.256411387676431	0.11112017558603	0.0973609285886557	4.43364688026045	0.5809254564426	0	0.574049684674716	TRUE	0.449351702801755	LAMN
579644	MHNA-(LGMA+LAMN+GCA)/3	MHNA	Endothelial	Tregs	COL21A1	ITGA1	-0.243	0.483	0.12	0.872	1	0.566	1	0.00682422137367476	down	0.459687702339527	COL21A1_ITGA1	COL21A1_ITGA1_Endothelial_Tregs	0.012692138980884	0.0403064574301236	0.000511575159530215	0.0149337841645534	0.03783058677925	0.000564953817779727	0.243146692749466	0.591672972047092	0.417409832398279	-0.0144544941613862	-0.0594835150674328	0.366856090923643	0.125060028813831	0.383784216423883	0.3975308147911	0.119389663736065	0.247183568811729	0.688847466762487	0.401747215235358	0.671397772188286	0.666861300754581	0.0119831749469046	-0.18036548141377	0.477954507531662	0.175576498511266	0.00682422137367476	0.459687702339527	0.574049684674716	0.132937917082293	0.0774810881672475	0.0838747866105457	1.42045311710819	0.256411387676431	0.11112017558603	0.0973609285886557	4.43364688026045	0.5809254564426	0	0.574049684674716	TRUE	0.449351702801755	LAMN
579645	MHNA-(LGMA+LAMN+GCA)/3	MHNA	Endothelial	SPP1..macrophages	ADAM10	TSPAN33	-0.584	1.19	0.303	0.19	0.967	0.625	1	-0.00662821828581393	up	-0.739489046153396	ADAM10_TSPAN33	ADAM10_TSPAN33_Endothelial_SPP1..macrophages	0.178030870718089	0.0153009536722626	0.00272404210509004	0.213288471207023	0.0144927536231884	0.0030911372638699	0.243146692749466	0.718445157367712	0.480795925058589	-0.421207897043548	-0.721246399047171	0.260745157675684	0.703697774931967	0.180046422282696	0.120777973427245	0.24290277936055	0.204119982655925	0.847781171397772	0.350161696011498	0.73396514552641	0.640810276679842	-0.00662821828581393	-0.739489046153396	0.375698309237932	0.001	0.0177414175669944	1.07913536084279	0.686750273353793	0.302768393674837	0.264531820530399	0.302609136625129	6.09705305970125	0.570901991899969	0.0960106685038185	0.0720009800024402	1.61210208901971	0.278706527524579	0	0.686750273353793	TRUE	0.449348378612475	LGMA
579646	MHNA-(LGMA+LAMN+GCA)/3	MHNA	Endothelial	SPP1..macrophages	ADAM10	TSPAN33	-0.584	1.19	0.303	0.19	0.967	0.625	1	0.0177414175669944	down	1.07913536084279	ADAM10_TSPAN33	ADAM10_TSPAN33_Endothelial_SPP1..macrophages	0.178030870718089	0.0153009536722626	0.00272404210509004	0.213288471207023	0.0144927536231884	0.0030911372638699	0.243146692749466	0.718445157367712	0.480795925058589	-0.421207897043548	-0.721246399047171	0.260745157675684	0.703697774931967	0.180046422282696	0.120777973427245	0.24290277936055	0.204119982655925	0.847781171397772	0.350161696011498	0.73396514552641	0.640810276679842	-0.00662821828581393	-0.739489046153396	0.375698309237932	0.001	0.0177414175669944	1.07913536084279	0.686750273353793	0.302768393674837	0.264531820530399	0.302609136625129	6.09705305970125	0.570901991899969	0.0960106685038185	0.0720009800024402	1.61210208901971	0.278706527524579	0	0.686750273353793	TRUE	0.449348378612475	LGMA
579647	MHNA-(LGMA+LAMN+GCA)/3	MHNA	Macrophages	Macrophages	MPDZ	CLDN1	0.725	0.62	0.6725	0.72	0.987	0.558	0.972	-0.00088688640496052	up	0.751880293809238	MPDZ_CLDN1	MPDZ_CLDN1_Macrophages_Macrophages	0.00620684908852039	0.0455093657164954	0.00028246976511657	0.00564971751412429	0.0338983050847458	0.000191515847936417	0.0345408446629282	0.0345408446629282	0.0345408446629282	0.10343394008733	0.142667503568732	0.735453017448375	0.248219145189691	0.642788538498479	0.583279974387706	0.157086796658701	0.253365801062421	0.732774883219547	0.408394717930291	0.696325907294287	0.670679123248293	-0.00088688640496052	0.751880293809238	0.648449751984628	0.0495770845591978	0.0336025024549346	0.344635160277357	0.553117344320471	0.549507167815582	0.0133820374999749	0.0110262592504178	1.10634968397026	0.142576766451435	0.166039010467766	0.116124749725038	2.14382198754893	0.31929579276922	0	0.648449751984628	TRUE	0.449348329155863	LGMA
579648	MHNA-(LGMA+LAMN+GCA)/3	MHNA	Macrophages	Macrophages	MPDZ	CLDN1	0.725	0.62	0.6725	0.72	0.987	0.558	0.972	0.0336025024549346	down	0.344635160277357	MPDZ_CLDN1	MPDZ_CLDN1_Macrophages_Macrophages	0.00620684908852039	0.0455093657164954	0.00028246976511657	0.00564971751412429	0.0338983050847458	0.000191515847936417	0.0345408446629282	0.0345408446629282	0.0345408446629282	0.10343394008733	0.142667503568732	0.735453017448375	0.248219145189691	0.642788538498479	0.583279974387706	0.157086796658701	0.253365801062421	0.732774883219547	0.408394717930291	0.696325907294287	0.670679123248293	-0.00088688640496052	0.751880293809238	0.648449751984628	0.0495770845591978	0.0336025024549346	0.344635160277357	0.553117344320471	0.549507167815582	0.0133820374999749	0.0110262592504178	1.10634968397026	0.142576766451435	0.166039010467766	0.116124749725038	2.14382198754893	0.31929579276922	0	0.648449751984628	TRUE	0.449348329155863	LGMA
579649	MHNA-(LGMA+LAMN+GCA)/3	MHNA	iCAFs	CD8..T.cells	HSPG2	FGFR1	0.231	-0.805	-0.287	0.669	0.98	0.079	0.925	0.00926766244906109	up	-0.0560228389392069	HSPG2_FGFR1	HSPG2_FGFR1_iCAFs_CD8..T.cells	0.357269855306633	0.0250855670499706	0.00896231691022784	NA	0.0313547434477667	NA	0.001	0.223068359731449	0.112034179865725	0.0403265667956329	0.174573882232177	0.575836401472707	0.291860092844565	0.585120858011846	0.605110453017448	-0.887410191511195	-1.10237290870956	0.192193675889328	0.876639417894359	0.105102407473949	0.0450278476464247	0.00926766244906109	-0.0560228389392069	0.500695108549197	0.14899131185571	0.0170743452937684	0.730314487248028	0.623286771219217	0.292391260198665	0.246578761218265	NA	7.64453837119477	0.749925537825197	0.0426681551007293	0.0537207671263917	3.30985840045527	0.389117391438804	0	0.623286771219217	TRUE	0.449347979908395	GCA
579650	MHNA-(LGMA+LAMN+GCA)/3	MHNA	iCAFs	CD8..T.cells	HSPG2	FGFR1	0.231	-0.805	-0.287	0.669	0.98	0.079	0.925	0.0170743452937684	down	0.730314487248028	HSPG2_FGFR1	HSPG2_FGFR1_iCAFs_CD8..T.cells	0.357269855306633	0.0250855670499706	0.00896231691022784	NA	0.0313547434477667	NA	0.001	0.223068359731449	0.112034179865725	0.0403265667956329	0.174573882232177	0.575836401472707	0.291860092844565	0.585120858011846	0.605110453017448	-0.887410191511195	-1.10237290870956	0.192193675889328	0.876639417894359	0.105102407473949	0.0450278476464247	0.00926766244906109	-0.0560228389392069	0.500695108549197	0.14899131185571	0.0170743452937684	0.730314487248028	0.623286771219217	0.292391260198665	0.246578761218265	NA	7.64453837119477	0.749925537825197	0.0426681551007293	0.0537207671263917	3.30985840045527	0.389117391438804	0	0.623286771219217	TRUE	0.449347979908395	GCA
579651	MHNA-(LGMA+LAMN+GCA)/3	MHNA	Endothelial	Epithelial	FN1	ITGAV	-0.338	-0.714	-0.526	0.514	1	0.585	1	0.00549183145673132	up	-0.0399906944015236	FN1_ITGAV	FN1_ITGAV_Endothelial_Epithelial	0.325631663094116	0.0768654645781923	0.0250298290650986	0.264625771413102	0.0778818487909397	0.020609544315381	0.243146692749466	0.197703809143393	0.220425250946429	-0.0976944657795968	-0.289036881004724	0.330998879462142	0.418720986073315	0.283295982071394	0.253381623179126	-0.166250711617323	-0.23284413391782	0.211125583902264	0.385981854114265	0.236704994610133	0.273109054976644	0.00549183145673132	-0.0399906944015236	0.503627172683683	0.112025482462312	0.000560909638123884	0.0177318306506417	0.493641459337548	0.0355043637907273	0.181880448402023	0.298181862806214	7.22293482209845	0.566271511159056	0.0716850321066474	0.07327887812868	5.17746642115334	0.367200196158591	1	0.503627172683683	TRUE	0.449346627411167	LGMA
579652	MHNA-(LGMA+LAMN+GCA)/3	MHNA	Endothelial	Epithelial	FN1	ITGAV	-0.338	-0.714	-0.526	0.514	1	0.585	1	0.000560909638123884	down	0.0177318306506417	FN1_ITGAV	FN1_ITGAV_Endothelial_Epithelial	0.325631663094116	0.0768654645781923	0.0250298290650986	0.264625771413102	0.0778818487909397	0.020609544315381	0.243146692749466	0.197703809143393	0.220425250946429	-0.0976944657795968	-0.289036881004724	0.330998879462142	0.418720986073315	0.283295982071394	0.253381623179126	-0.166250711617323	-0.23284413391782	0.211125583902264	0.385981854114265	0.236704994610133	0.273109054976644	0.00549183145673132	-0.0399906944015236	0.503627172683683	0.112025482462312	0.000560909638123884	0.0177318306506417	0.493641459337548	0.0355043637907273	0.181880448402023	0.298181862806214	7.22293482209845	0.566271511159056	0.0716850321066474	0.07327887812868	5.17746642115334	0.367200196158591	1	0.503627172683683	TRUE	0.449346627411167	LGMA
579653	GCA-(LGMA+LAMN+MHNA)/3	GCA	Macrophages	B.cells	FN1	ITGA9	-0.633	0.732	0.0495	0.221	1	0.644	0.972	0.00371841647120861	up	-0.323242479155985	FN1_ITGA9	FN1_ITGA9_Macrophages_B.cells	0.900848847837932	0.0101884296150179	0.00917823507996674	0.422669491525424	0.00884955752212389	0.00374043797810109	0.0811229763135111	0.0711544356316257	0.0761387059725684	-0.414999690757325	-0.655607726314889	0.24995998079078	0.673763406435089	0.181126940931647	0.135204898351209	0.139895545092618	0.191114132640188	0.762261947538627	0.333408192597916	0.685501257635645	0.63153521379806	0.00371841647120861	-0.323242479155985	0.451824221609007	0.0946635412282639	0.0131328882552938	0.777770532604621	0.631920792471298	0.231077025713918	0.505949141860685	0.478714442463169	8.80128204536256	0.723748671446189	0.0344881655803586	0.0345397402253367	1.64480305936922	0.226249558397167	0	0.631920792471298	TRUE	0.449345462282544	LGMA
579654	GCA-(LGMA+LAMN+MHNA)/3	GCA	Macrophages	B.cells	FN1	ITGA9	-0.633	0.732	0.0495	0.221	1	0.644	0.972	0.0131328882552938	down	0.777770532604621	FN1_ITGA9	FN1_ITGA9_Macrophages_B.cells	0.900848847837932	0.0101884296150179	0.00917823507996674	0.422669491525424	0.00884955752212389	0.00374043797810109	0.0811229763135111	0.0711544356316257	0.0761387059725684	-0.414999690757325	-0.655607726314889	0.24995998079078	0.673763406435089	0.181126940931647	0.135204898351209	0.139895545092618	0.191114132640188	0.762261947538627	0.333408192597916	0.685501257635645	0.63153521379806	0.00371841647120861	-0.323242479155985	0.451824221609007	0.0946635412282639	0.0131328882552938	0.777770532604621	0.631920792471298	0.231077025713918	0.505949141860685	0.478714442463169	8.80128204536256	0.723748671446189	0.0344881655803586	0.0345397402253367	1.64480305936922	0.226249558397167	0	0.631920792471298	TRUE	0.449345462282544	LGMA
579655	LAMN-(LGMA+MHNA+GCA)/3	LAMN	Epithelial	Tregs	IGF1	TRPV2	-0.583	0.953	0.185	0.645	1	0.3	1	0.00177948652577949	up	-1.41074115681401	IGF1_TRPV2	IGF1_TRPV2_Epithelial_Tregs	0.015944862752087	0.062400185042118	0.000994962386201402	0.0154440154440154	0.06625	0.00102316602316602	0.224577196182587	0.223854363600918	0.224215779891752	-0.111026686367639	-0.190440285364732	0.261065311349448	0.312570033616136	0.274891948135105	0.303405634704658	0.498303444252162	0.522878745280338	0.809984728710025	0.647862019403521	0.803090190441969	0.796846927775781	0.00177948652577949	-1.41074115681401	0.252935304311175	0.0756811890747691	0.000807724557629917	-3.17195684311942	0.001	0.0393438748398655	0.0237083286881985	0.0282632978968597	2.04841611697793	0.236731200931547	0.633378699315241	0.541042903110476	4.65666402348303	0.896078484913586	0	0.252935304311175	TRUE	0.449344780259321	LGMA
579656	LAMN-(LGMA+MHNA+GCA)/3	LAMN	Epithelial	Tregs	IGF1	TRPV2	-0.583	0.953	0.185	0.645	1	0.3	1	0.000807724557629917	down	-3.17195684311942	IGF1_TRPV2	IGF1_TRPV2_Epithelial_Tregs	0.015944862752087	0.062400185042118	0.000994962386201402	0.0154440154440154	0.06625	0.00102316602316602	0.224577196182587	0.223854363600918	0.224215779891752	-0.111026686367639	-0.190440285364732	0.261065311349448	0.312570033616136	0.274891948135105	0.303405634704658	0.498303444252162	0.522878745280338	0.809984728710025	0.647862019403521	0.803090190441969	0.796846927775781	0.00177948652577949	-1.41074115681401	0.252935304311175	0.0756811890747691	0.000807724557629917	-3.17195684311942	0.001	0.0393438748398655	0.0237083286881985	0.0282632978968597	2.04841611697793	0.236731200931547	0.633378699315241	0.541042903110476	4.65666402348303	0.896078484913586	0	0.252935304311175	TRUE	0.449344780259321	LGMA
579657	MHNA-(LGMA+LAMN+GCA)/3	MHNA	B.cells	CD8..T.cells	NAMPT	ITGA5	-0.913	0.155	-0.379	0.178	1	0.635	0.985	0.0083575826392285	up	-0.396749729709231	NAMPT_ITGA5	NAMPT_ITGA5_B.cells_CD8..T.cells	0.216512099497782	0.0836039668766737	0.0181012703948116	0.247209678045418	0.106138213751433	0.0262383936498075	0.714769094866929	0.223068359731449	0.468918727299189	-0.68436653789198	-0.749579997691106	0.19459340483432	0.716363854650232	0.144029133984312	0.115195293740996	0.0305700725797438	0.197226274708024	0.551810097017607	0.341156126482213	0.583542939274165	0.63595939633489	0.0083575826392285	-0.396749729709231	0.438380731721221	0.140081523506341	0.0180903013087408	1.07557834220064	0.686103119248986	0.308195711375002	0.001	0.001	6.52274350406131	0.001	0.152408287799538	0.178964441670435	4.97447890508313	0.535513154242761	1	0.686103119248986	TRUE	0.449344612628301	GCA
579658	MHNA-(LGMA+LAMN+GCA)/3	MHNA	B.cells	CD8..T.cells	NAMPT	ITGA5	-0.913	0.155	-0.379	0.178	1	0.635	0.985	0.0180903013087408	down	1.07557834220064	NAMPT_ITGA5	NAMPT_ITGA5_B.cells_CD8..T.cells	0.216512099497782	0.0836039668766737	0.0181012703948116	0.247209678045418	0.106138213751433	0.0262383936498075	0.714769094866929	0.223068359731449	0.468918727299189	-0.68436653789198	-0.749579997691106	0.19459340483432	0.716363854650232	0.144029133984312	0.115195293740996	0.0305700725797438	0.197226274708024	0.551810097017607	0.341156126482213	0.583542939274165	0.63595939633489	0.0083575826392285	-0.396749729709231	0.438380731721221	0.140081523506341	0.0180903013087408	1.07557834220064	0.686103119248986	0.308195711375002	0.001	0.001	6.52274350406131	0.001	0.152408287799538	0.178964441670435	4.97447890508313	0.535513154242761	1	0.686103119248986	TRUE	0.449344612628301	GCA
579659	MHNA-(LGMA+LAMN+GCA)/3	MHNA	C1Qhi.monocytes	Epithelial	SEMA3A	PLXNA3	-5.28	0.012	-2.634	0.0436	0.221	0.991	1	0.00646550684728892	up	0.266550162938908	SEMA3A_PLXNA3	SEMA3A_PLXNA3_C1Qhi.monocytes_Epithelial	0.0240414669022695	0.0698551908495141	0.00167942125876031	0.0231481481481482	0.0680318334863789	0.00157481096033285	0.176248705813806	0.197703809143393	0.186976257478599	-7.18351133666187	-1.36051351073141	0.0208500080038418	0.878981911317432	0.016728029454138	0.0412798143108692	4.71161461766961e-05	0.00392634551472468	0.478844771828962	0.0234459216672655	0.477362558390226	0.476307042759612	0.00646550684728892	0.266550162938908	0.5596893826675	0.121557879024822	3.67138776095847e-05	-0.353752848352133	0.426054567315016	0.0273498510147812	0.0636986005135442	0.0549575047251575	1.72843673053321	0.241717944358975	0.44060986552494	0.45454555657586	5.00879167223291	0.994678283347696	0.333333333333333	0.5596893826675	TRUE	0.449344199180451	LGMA
579660	MHNA-(LGMA+LAMN+GCA)/3	MHNA	C1Qhi.monocytes	Epithelial	SEMA3A	PLXNA3	-5.28	0.012	-2.634	0.0436	0.221	0.991	1	3.67138776095847e-05	down	-0.353752848352133	SEMA3A_PLXNA3	SEMA3A_PLXNA3_C1Qhi.monocytes_Epithelial	0.0240414669022695	0.0698551908495141	0.00167942125876031	0.0231481481481482	0.0680318334863789	0.00157481096033285	0.176248705813806	0.197703809143393	0.186976257478599	-7.18351133666187	-1.36051351073141	0.0208500080038418	0.878981911317432	0.016728029454138	0.0412798143108692	4.71161461766961e-05	0.00392634551472468	0.478844771828962	0.0234459216672655	0.477362558390226	0.476307042759612	0.00646550684728892	0.266550162938908	0.5596893826675	0.121557879024822	3.67138776095847e-05	-0.353752848352133	0.426054567315016	0.0273498510147812	0.0636986005135442	0.0549575047251575	1.72843673053321	0.241717944358975	0.44060986552494	0.45454555657586	5.00879167223291	0.994678283347696	0.333333333333333	0.5596893826675	TRUE	0.449344199180451	LGMA
579661	MHNA-(LGMA+LAMN+GCA)/3	MHNA	SPP1..macrophages	Endothelial	COL6A1	ITGA1	1.01	-0.953	0.0285	0.636	1	0.119	0.924	-0.00264807122995014	up	-0.375151286117124	COL6A1_ITGA1	COL6A1_ITGA1_SPP1..macrophages_Endothelial	0.0676860465562204	0.218303264189947	0.0147760849033357	0.0563607085346216	0.219945966552301	0.0123963105142199	0.718445157367712	0.243146692749466	0.480795925058589	0.198508313195102	0.196542884351586	0.792560429005923	0.319213222346726	0.6935729149992	0.619877541219785	-0.881003745792918	-0.924453038607469	0.167198167445203	0.828669601149838	0.105731225296443	0.066003413582465	-0.00264807122995014	-0.375151286117124	0.442330797270362	0.0323348780348434	0.00780827461449526	-0.427924246500493	0.412560028882716	0.148246081186117	0.0558034973226518	0.0694587012406393	2.3829133030211	0.238478555774869	0.597420407952652	0.561239726123787	6.11686352015701	0.801091880279775	0.333333333333333	0.442330797270362	TRUE	0.449343213748793	LGMA
579662	MHNA-(LGMA+LAMN+GCA)/3	MHNA	SPP1..macrophages	Endothelial	COL6A1	ITGA1	1.01	-0.953	0.0285	0.636	1	0.119	0.924	0.00780827461449526	down	-0.427924246500493	COL6A1_ITGA1	COL6A1_ITGA1_SPP1..macrophages_Endothelial	0.0676860465562204	0.218303264189947	0.0147760849033357	0.0563607085346216	0.219945966552301	0.0123963105142199	0.718445157367712	0.243146692749466	0.480795925058589	0.198508313195102	0.196542884351586	0.792560429005923	0.319213222346726	0.6935729149992	0.619877541219785	-0.881003745792918	-0.924453038607469	0.167198167445203	0.828669601149838	0.105731225296443	0.066003413582465	-0.00264807122995014	-0.375151286117124	0.442330797270362	0.0323348780348434	0.00780827461449526	-0.427924246500493	0.412560028882716	0.148246081186117	0.0558034973226518	0.0694587012406393	2.3829133030211	0.238478555774869	0.597420407952652	0.561239726123787	6.11686352015701	0.801091880279775	0.333333333333333	0.442330797270362	TRUE	0.449343213748793	LGMA
579663	GCA-(LGMA+LAMN+MHNA)/3	GCA	Macrophages	Fibroblasts	HLA.DQA1	CD4	-0.21	0.128	-0.041	0.667	1	0.884	1	-0.00363070383180421	up	-2.19766111380113	HLA.DQA1_CD4	HLA.DQA1_CD4_Macrophages_Fibroblasts	1.20382145974283	0.0142233207729907	0.0171223387753321	0.697033898305085	0.0125968992248062	0.00878046577322297	0.0811229763135111	0.570070300444639	0.325596638379075	-0.0369335748775247	-0.175874166083451	0.380442612453978	0.293380822794942	0.340963662558028	0.312289899151593	0.00685411007832664	0.0535477349869269	0.538065936040244	0.116196550485088	0.525826446280992	0.519964965864175	-0.00363070383180421	-2.19766111380113	0.109018202193611	0.0227147893205137	0.0295825981088953	-0.191173972810028	0.455633716947529	0.486972588528452	0.730641323412783	0.803353514783462	9.60568747263033	0.883800284576805	0.0256665203755231	0.0142141552485517	2.08682993858308	0.256563540594088	0	0.455633716947529	TRUE	0.449341681613348	LAMN
579664	GCA-(LGMA+LAMN+MHNA)/3	GCA	Macrophages	Fibroblasts	HLA.DQA1	CD4	-0.21	0.128	-0.041	0.667	1	0.884	1	0.0295825981088953	down	-0.191173972810028	HLA.DQA1_CD4	HLA.DQA1_CD4_Macrophages_Fibroblasts	1.20382145974283	0.0142233207729907	0.0171223387753321	0.697033898305085	0.0125968992248062	0.00878046577322297	0.0811229763135111	0.570070300444639	0.325596638379075	-0.0369335748775247	-0.175874166083451	0.380442612453978	0.293380822794942	0.340963662558028	0.312289899151593	0.00685411007832664	0.0535477349869269	0.538065936040244	0.116196550485088	0.525826446280992	0.519964965864175	-0.00363070383180421	-2.19766111380113	0.109018202193611	0.0227147893205137	0.0295825981088953	-0.191173972810028	0.455633716947529	0.486972588528452	0.730641323412783	0.803353514783462	9.60568747263033	0.883800284576805	0.0256665203755231	0.0142141552485517	2.08682993858308	0.256563540594088	0	0.455633716947529	TRUE	0.449341681613348	LAMN
579665	GCA-(LGMA+LAMN+MHNA)/3	GCA	NK.cells	C1Qhi.monocytes	COL5A2	LAIR1	-0.705	-0.121	-0.413	0.233	1	0.789	0.964	0.0143895920565671	up	-0.17364384135025	COL5A2_LAIR1	COL5A2_LAIR1_NK.cells_C1Qhi.monocytes	0.0266124033638671	0.513329994299291	0.0136609448670644	0.0240792920073022	0.634460547504026	0.0152773607904622	0.397778729953697	0.0295087282581602	0.213643729105928	-0.446014075676657	-0.632644078973981	0.233912277893389	0.661937730110453	0.176604770289739	0.140627501200576	-0.0124536826116601	-0.10292299679058	0.415311713977722	0.200705174272368	0.387666187567373	0.361435501257636	0.0143895920565671	-0.17364384135025	0.479183805315802	0.199135604971763	0.01092289445639	0.67827377364948	0.613818628144778	0.196697841398805	0.0159652858454356	0.025950582178619	3.74215849836328	0.345499251062171	0.964405806768876	1.001	7.48924340866249	0.936414489284296	0	0.613818628144778	TRUE	0.449341066482892	LGMA
579666	GCA-(LGMA+LAMN+MHNA)/3	GCA	NK.cells	C1Qhi.monocytes	COL5A2	LAIR1	-0.705	-0.121	-0.413	0.233	1	0.789	0.964	0.01092289445639	down	0.67827377364948	COL5A2_LAIR1	COL5A2_LAIR1_NK.cells_C1Qhi.monocytes	0.0266124033638671	0.513329994299291	0.0136609448670644	0.0240792920073022	0.634460547504026	0.0152773607904622	0.397778729953697	0.0295087282581602	0.213643729105928	-0.446014075676657	-0.632644078973981	0.233912277893389	0.661937730110453	0.176604770289739	0.140627501200576	-0.0124536826116601	-0.10292299679058	0.415311713977722	0.200705174272368	0.387666187567373	0.361435501257636	0.0143895920565671	-0.17364384135025	0.479183805315802	0.199135604971763	0.01092289445639	0.67827377364948	0.613818628144778	0.196697841398805	0.0159652858454356	0.025950582178619	3.74215849836328	0.345499251062171	0.964405806768876	1.001	7.48924340866249	0.936414489284296	0	0.613818628144778	TRUE	0.449341066482892	LGMA
579667	LGMA-(LAMN+MHNA+GCA)/3	LGMA	C1Qhi.monocytes	Fibroblasts	CCL2	ACKR4	0.0162	-0.876	-0.4299	0.972	0.999	0.387	1	0.0206607662844873	up	1.35288213124066	CCL2_ACKR4	CCL2_ACKR4_C1Qhi.monocytes_Fibroblasts	0.110725772549362	0.00662218607818872	0.000733246669473079	0.102767004361277	0.00797851682774111	0.00081992827363299	0.475378729342036	0.231631743788032	0.353505236565034	0.000199806508194352	0.0123337350737254	0.481431086921722	0.0412197854970386	0.482591643989115	0.484312469985593	-0.361165194643434	-0.412289034981089	0.178853754940711	0.564072044556234	0.173239310097018	0.189319080129357	0.0206607662844873	1.35288213124066	0.758364924477676	0.260531138054809	0.00728802058975801	0.603098200153475	0.600141392835247	0.140152886980779	0.121783428787899	0.191397353266061	6.11526129590504	0.632483712013526	0.205665677734594	0.204849089665643	1.5471864674028	0.413550580314731	0	0.758364924477676	TRUE	0.449337711417204	MHNA
579668	LGMA-(LAMN+MHNA+GCA)/3	LGMA	C1Qhi.monocytes	Fibroblasts	CCL2	ACKR4	0.0162	-0.876	-0.4299	0.972	0.999	0.387	1	0.00728802058975801	down	0.603098200153475	CCL2_ACKR4	CCL2_ACKR4_C1Qhi.monocytes_Fibroblasts	0.110725772549362	0.00662218607818872	0.000733246669473079	0.102767004361277	0.00797851682774111	0.00081992827363299	0.475378729342036	0.231631743788032	0.353505236565034	0.000199806508194352	0.0123337350737254	0.481431086921722	0.0412197854970386	0.482591643989115	0.484312469985593	-0.361165194643434	-0.412289034981089	0.178853754940711	0.564072044556234	0.173239310097018	0.189319080129357	0.0206607662844873	1.35288213124066	0.758364924477676	0.260531138054809	0.00728802058975801	0.603098200153475	0.600141392835247	0.140152886980779	0.121783428787899	0.191397353266061	6.11526129590504	0.632483712013526	0.205665677734594	0.204849089665643	1.5471864674028	0.413550580314731	0	0.758364924477676	TRUE	0.449337711417204	MHNA
579669	LGMA-(LAMN+MHNA+GCA)/3	LGMA	CD4..T.cells	Endothelial	AREG	EGFR	-0.0478	-0.839	-0.4434	0.882	1	0.179	1	0.0143059063043503	up	-0.947835973936877	AREG_EGFR	AREG_EGFR_CD4..T.cells_Endothelial	0.7131394675517	0.0292587978625286	0.0208656035288865	0.474907366786283	0.0345304299690332	0.0163987555705917	0.225262262027145	0.623093931583111	0.424178096805128	-0.00260660163069902	-0.0545314148681803	0.453297582839763	0.11653593724988	0.424643829037938	0.402633263966704	-0.62685630700787	-0.747146969020107	0.185344053180022	0.76453018325548	0.12895256916996	0.0957375134746676	0.0143059063043503	-0.947835973936877	0.337594451513319	0.198316311617429	0.00582683987095317	0.464198016306461	0.574870278686532	0.117422415395564	0.608572961262923	0.750979723960505	9.23519718479115	0.927736623681618	0.0386296904334691	0.0519118969392136	2.4754094582494	0.275237667931489	0.25	0.574870278686532	TRUE	0.449336504914585	GCA
579670	LGMA-(LAMN+MHNA+GCA)/3	LGMA	CD4..T.cells	Endothelial	AREG	EGFR	-0.0478	-0.839	-0.4434	0.882	1	0.179	1	0.00582683987095317	down	0.464198016306461	AREG_EGFR	AREG_EGFR_CD4..T.cells_Endothelial	0.7131394675517	0.0292587978625286	0.0208656035288865	0.474907366786283	0.0345304299690332	0.0163987555705917	0.225262262027145	0.623093931583111	0.424178096805128	-0.00260660163069902	-0.0545314148681803	0.453297582839763	0.11653593724988	0.424643829037938	0.402633263966704	-0.62685630700787	-0.747146969020107	0.185344053180022	0.76453018325548	0.12895256916996	0.0957375134746676	0.0143059063043503	-0.947835973936877	0.337594451513319	0.198316311617429	0.00582683987095317	0.464198016306461	0.574870278686532	0.117422415395564	0.608572961262923	0.750979723960505	9.23519718479115	0.927736623681618	0.0386296904334691	0.0519118969392136	2.4754094582494	0.275237667931489	0.25	0.574870278686532	TRUE	0.449336504914585	GCA
579671	LGMA-(LAMN+MHNA+GCA)/3	LGMA	C1Qhi.monocytes	CD8..T.cells	DUSP18	CD151	-0.643	0.0372	-0.3029	0.354	0.989	0.906	1	0.0284663583716234	up	0.665417678168848	DUSP18_CD151	DUSP18_CD151_C1Qhi.monocytes_CD8..T.cells	0.0172151000491693	0.0454280780287222	0.000782048908305924	0.0240710352910435	0.0598838061102783	0.00144146521024252	0.475378729342036	0.272401410357726	0.373890069849881	-0.289990902517418	-0.450996737974212	0.24811909716664	0.556086921722427	0.208460060829198	0.189350888426445	0.00159483104642255	0.0428718023231869	0.491061803808839	0.0973769313690262	0.498338124326267	0.511363636363636	0.0284663583716234	0.665417678168848	0.632636899643061	0.336948802403046	0.00640046529525755	1.3058219148862	0.727992996182147	0.126345867669402	0.188690089225139	0.227339585572499	3.00751045905579	0.647349381695086	0.0526221856623712	0.0846998301539394	4.03046176545735	0.37605622398196	0	0.727992996182147	TRUE	0.44933569358945	LAMN
579672	LGMA-(LAMN+MHNA+GCA)/3	LGMA	C1Qhi.monocytes	CD8..T.cells	DUSP18	CD151	-0.643	0.0372	-0.3029	0.354	0.989	0.906	1	0.00640046529525755	down	1.3058219148862	DUSP18_CD151	DUSP18_CD151_C1Qhi.monocytes_CD8..T.cells	0.0172151000491693	0.0454280780287222	0.000782048908305924	0.0240710352910435	0.0598838061102783	0.00144146521024252	0.475378729342036	0.272401410357726	0.373890069849881	-0.289990902517418	-0.450996737974212	0.24811909716664	0.556086921722427	0.208460060829198	0.189350888426445	0.00159483104642255	0.0428718023231869	0.491061803808839	0.0973769313690262	0.498338124326267	0.511363636363636	0.0284663583716234	0.665417678168848	0.632636899643061	0.336948802403046	0.00640046529525755	1.3058219148862	0.727992996182147	0.126345867669402	0.188690089225139	0.227339585572499	3.00751045905579	0.647349381695086	0.0526221856623712	0.0846998301539394	4.03046176545735	0.37605622398196	0	0.727992996182147	TRUE	0.44933569358945	LAMN
579673	GCA-(LGMA+LAMN+MHNA)/3	GCA	Endothelial	CD8..T.cells	CCL3	CCR5	-0.826	0.168	-0.329	0.447	1	0.629	1	0.0132767851080701	up	0.199483459734948	CCL3_CCR5	CCL3_CCR5_Endothelial_CD8..T.cells	0.0139651514229625	0.0749879353958996	0.00104721787269907	0.0110062893081761	0.0925438596491228	0.00101856449299349	0.391834343333059	0.299850372260767	0.345842357796913	-0.28884598589302	-0.349692476868063	0.209160396990555	0.474027533215944	0.208860252921402	0.227629262045782	0.0338266915651948	0.201349354554731	0.558300395256917	0.34645616241466	0.58798957959037	0.638991196550485	0.0132767851080701	0.199483459734948	0.547423782477809	0.188241094097338	0.00549273911129505	0.284279298179321	0.542136366193735	0.112225065248336	0.0114958437049624	0.0179824379683806	2.09968876739597	0.192012174129735	0.794495661716221	0.788563366169658	4.7151287885271	0.914868799769966	0	0.547423782477809	TRUE	0.449335523963524	LGMA
579674	GCA-(LGMA+LAMN+MHNA)/3	GCA	Endothelial	CD8..T.cells	CCL3	CCR5	-0.826	0.168	-0.329	0.447	1	0.629	1	0.00549273911129505	down	0.284279298179321	CCL3_CCR5	CCL3_CCR5_Endothelial_CD8..T.cells	0.0139651514229625	0.0749879353958996	0.00104721787269907	0.0110062893081761	0.0925438596491228	0.00101856449299349	0.391834343333059	0.299850372260767	0.345842357796913	-0.28884598589302	-0.349692476868063	0.209160396990555	0.474027533215944	0.208860252921402	0.227629262045782	0.0338266915651948	0.201349354554731	0.558300395256917	0.34645616241466	0.58798957959037	0.638991196550485	0.0132767851080701	0.199483459734948	0.547423782477809	0.188241094097338	0.00549273911129505	0.284279298179321	0.542136366193735	0.112225065248336	0.0114958437049624	0.0179824379683806	2.09968876739597	0.192012174129735	0.794495661716221	0.788563366169658	4.7151287885271	0.914868799769966	0	0.547423782477809	TRUE	0.449335523963524	LGMA
579675	LGMA-(LAMN+MHNA+GCA)/3	LGMA	C1Qhi.monocytes	B.cells	SIGLEC7	PTPRO	-0.111	-1.18	-0.6455	0.858	0.997	0.0803	0.435	0.110122298778423	up	0.97142078414942	SIGLEC7_PTPRO	SIGLEC7_PTPRO_C1Qhi.monocytes_B.cells	0.0313463560020133	0.0133212744415999	0.00041757341104691	0.0420637030847235	0.0175297830674633	0.000737367590089389	0.475378729342036	0.35586775780378	0.415623243572908	-0.0073829110487937	-0.0665127121512946	0.423023051064511	0.135905234512566	0.403473667360333	0.391507923803426	-1.29243565657116	-1.09528445472132	0.136610671936759	0.874595759971254	0.0800844412504492	0.0463528566295365	0.110122298778423	0.97142078414942	0.688600762118109	1.001	0.00107303235051296	-0.0938463331768188	0.473341237721618	0.0434710653850547	0.443932607484554	0.674019249355577	3.80031375672837	0.748840101156523	0.0946812624928814	0.118686435512375	2.65922830663273	0.535139663026892	0	0.688600762118109	TRUE	0.449332323276116	GCA
579676	LGMA-(LAMN+MHNA+GCA)/3	LGMA	C1Qhi.monocytes	B.cells	SIGLEC7	PTPRO	-0.111	-1.18	-0.6455	0.858	0.997	0.0803	0.435	0.00107303235051296	down	-0.0938463331768188	SIGLEC7_PTPRO	SIGLEC7_PTPRO_C1Qhi.monocytes_B.cells	0.0313463560020133	0.0133212744415999	0.00041757341104691	0.0420637030847235	0.0175297830674633	0.000737367590089389	0.475378729342036	0.35586775780378	0.415623243572908	-0.0073829110487937	-0.0665127121512946	0.423023051064511	0.135905234512566	0.403473667360333	0.391507923803426	-1.29243565657116	-1.09528445472132	0.136610671936759	0.874595759971254	0.0800844412504492	0.0463528566295365	0.110122298778423	0.97142078414942	0.688600762118109	1.001	0.00107303235051296	-0.0938463331768188	0.473341237721618	0.0434710653850547	0.443932607484554	0.674019249355577	3.80031375672837	0.748840101156523	0.0946812624928814	0.118686435512375	2.65922830663273	0.535139663026892	0	0.688600762118109	TRUE	0.449332323276116	GCA
579677	LGMA-(LAMN+MHNA+GCA)/3	LGMA	Macrophages	Tregs	LILRB4	LAIR1	-0.0524	-0.835	-0.4437	0.917	1	0.443	1	0.0094642783700248	up	-1.55889794020645	LILRB4_LAIR1	LILRB4_LAIR1_Macrophages_Tregs	0.188949418846518	0.0276057387428842	0.00521608829229676	0.235458046082135	0.0297277545556375	0.00699963900207971	1.001	0.204322685818432	0.602661342909216	-0.00197184681089089	-0.0376306643299789	0.451336641587962	0.0878421642388346	0.428965903633744	0.418000640307348	-0.295252888603737	-0.35359627377693	0.186219906575638	0.514148401006108	0.191475026949335	0.212832375134747	0.0094642783700248	-1.55889794020645	0.225839416431376	0.150916204840893	0.00220162271261999	-0.00552657512839888	0.48940988950747	0.0610276830074139	0.476772487810699	0.476510395502459	6.35326461193406	0.858228873150669	0.0528098090904327	0.0478551664442916	2.91024113426039	0.36449222154398	0.25	0.48940988950747	TRUE	0.449331957455449	GCA
579678	LGMA-(LAMN+MHNA+GCA)/3	LGMA	Macrophages	Tregs	LILRB4	LAIR1	-0.0524	-0.835	-0.4437	0.917	1	0.443	1	0.00220162271261999	down	-0.00552657512839888	LILRB4_LAIR1	LILRB4_LAIR1_Macrophages_Tregs	0.188949418846518	0.0276057387428842	0.00521608829229676	0.235458046082135	0.0297277545556375	0.00699963900207971	1.001	0.204322685818432	0.602661342909216	-0.00197184681089089	-0.0376306643299789	0.451336641587962	0.0878421642388346	0.428965903633744	0.418000640307348	-0.295252888603737	-0.35359627377693	0.186219906575638	0.514148401006108	0.191475026949335	0.212832375134747	0.0094642783700248	-1.55889794020645	0.225839416431376	0.150916204840893	0.00220162271261999	-0.00552657512839888	0.48940988950747	0.0610276830074139	0.476772487810699	0.476510395502459	6.35326461193406	0.858228873150669	0.0528098090904327	0.0478551664442916	2.91024113426039	0.36449222154398	0.25	0.48940988950747	TRUE	0.449331957455449	GCA
579679	GCA-(LGMA+LAMN+MHNA)/3	GCA	C1Qhi.monocytes	SPP1..macrophages	APP	FLT1	-1.11	2.41	0.65	0.0501	0.718	0.192	0.597	0.000108630532721116	up	-0.6380247395431	APP_FLT1	APP_FLT1_C1Qhi.monocytes_SPP1..macrophages	0.182830312062772	0.103972077083992	0.0190092472990808	0.191626409017713	0.1	0.0191626409017713	0.0295087282581602	0.0480350794940855	0.0387719038761229	-1.44318012428736	-1.30016227413275	0.166559948775412	0.868877060989275	0.0944453337602049	0.0456419081158956	1.72724403882445	0.71669877129645	0.945764462809917	0.751190262306863	0.91403162055336	0.853305785123967	0.000108630532721116	-0.6380247395431	0.394254769581917	0.0593233124362752	0.00541658647567378	-0.794599010020037	0.345848239540799	0.111040416903438	0.136031295284364	0.208364837691127	6.17202229983095	0.46383879766337	0.130200449318642	0.160475382736249	3.25281327400238	0.35759509905132	0.5	0.394254769581917	TRUE	0.449331767038037	LGMA
579680	GCA-(LGMA+LAMN+MHNA)/3	GCA	C1Qhi.monocytes	SPP1..macrophages	APP	FLT1	-1.11	2.41	0.65	0.0501	0.718	0.192	0.597	0.00541658647567378	down	-0.794599010020037	APP_FLT1	APP_FLT1_C1Qhi.monocytes_SPP1..macrophages	0.182830312062772	0.103972077083992	0.0190092472990808	0.191626409017713	0.1	0.0191626409017713	0.0295087282581602	0.0480350794940855	0.0387719038761229	-1.44318012428736	-1.30016227413275	0.166559948775412	0.868877060989275	0.0944453337602049	0.0456419081158956	1.72724403882445	0.71669877129645	0.945764462809917	0.751190262306863	0.91403162055336	0.853305785123967	0.000108630532721116	-0.6380247395431	0.394254769581917	0.0593233124362752	0.00541658647567378	-0.794599010020037	0.345848239540799	0.111040416903438	0.136031295284364	0.208364837691127	6.17202229983095	0.46383879766337	0.130200449318642	0.160475382736249	3.25281327400238	0.35759509905132	0.5	0.394254769581917	TRUE	0.449331767038037	LGMA
579681	LAMN-(LGMA+MHNA+GCA)/3	LAMN	SPP1..macrophages	B.cells	C3	VSIG4	3.32	-0.518	1.401	0.0086	0.78	0.889	1	-0.000340550115183913	up	-0.177771442126052	C3_VSIG4	C3_VSIG4_SPP1..macrophages_B.cells	0.270563131787259	0.00281767146569083	0.000762358016104907	0.212698412698413	0.00203252032520325	0.000432313846947993	0.117858340400099	0.176990542322262	0.14742444136118	6.85746514187135	2.06550154875643	0.964943172722907	0.948015047222667	0.971586361453498	0.962301904914359	-0.0264688878174293	-0.0510982390297863	0.26001616960115	0.111996945742005	0.354293927416457	0.406238771110313	-0.000340550115183913	-0.177771442126052	0.478428922513457	0.0549257810766875	0.0138457991483592	0.0746355388078154	0.503994362152342	0.242167235562066	0.144670079640853	0.250956338286553	6.59413676697327	0.576093382182254	0.00355023808987602	0.00337727097123683	0.88371978736662	0.0944836062462464	0	0.503994362152342	TRUE	0.449331156319128	LGMA
579682	LAMN-(LGMA+MHNA+GCA)/3	LAMN	SPP1..macrophages	B.cells	C3	VSIG4	3.32	-0.518	1.401	0.0086	0.78	0.889	1	0.0138457991483592	down	0.0746355388078154	C3_VSIG4	C3_VSIG4_SPP1..macrophages_B.cells	0.270563131787259	0.00281767146569083	0.000762358016104907	0.212698412698413	0.00203252032520325	0.000432313846947993	0.117858340400099	0.176990542322262	0.14742444136118	6.85746514187135	2.06550154875643	0.964943172722907	0.948015047222667	0.971586361453498	0.962301904914359	-0.0264688878174293	-0.0510982390297863	0.26001616960115	0.111996945742005	0.354293927416457	0.406238771110313	-0.000340550115183913	-0.177771442126052	0.478428922513457	0.0549257810766875	0.0138457991483592	0.0746355388078154	0.503994362152342	0.242167235562066	0.144670079640853	0.250956338286553	6.59413676697327	0.576093382182254	0.00355023808987602	0.00337727097123683	0.88371978736662	0.0944836062462464	0	0.503994362152342	TRUE	0.449331156319128	LGMA
579683	MHNA-(LGMA+LAMN+GCA)/3	MHNA	Fibroblasts	iCAFs	LAMA5	CD151	0.0415	-0.293	-0.12575	0.974	1	0.636	0.976	0.0358470421046944	up	0.496350614701186	LAMA5_CD151	LAMA5_CD151_Fibroblasts_iCAFs	0.0184339764057828	0.236795649189172	0.00436508541014522	0.0178896115435192	NA	NA	0.310731215249496	0.001	0.155865607624748	0.000474803289537456	0.0114410431213845	0.49343684968785	0.0401592764526973	0.487233872258684	0.483772210661117	-0.0575870651150147	-0.196542884351586	0.338393819619116	0.340392561983471	0.308929213079411	0.295095220984549	0.0358470421046944	0.496350614701186	0.601716802088349	0.40920656400243	-0.0013596518365168	-0.830491728199034	0.339318017959465	0.00562765691583428	0.0685147844726692	0.0568756725548599	2.19341084779059	0.317821771852992	0.309237333266425	NA	6.75083452108149	0.746429388782189	0	0.601716802088349	TRUE	0.449330366036336	GCA
579684	MHNA-(LGMA+LAMN+GCA)/3	MHNA	Fibroblasts	iCAFs	LAMA5	CD151	0.0415	-0.293	-0.12575	0.974	1	0.636	0.976	-0.0013596518365168	down	-0.830491728199034	LAMA5_CD151	LAMA5_CD151_Fibroblasts_iCAFs	0.0184339764057828	0.236795649189172	0.00436508541014522	0.0178896115435192	NA	NA	0.310731215249496	0.001	0.155865607624748	0.000474803289537456	0.0114410431213845	0.49343684968785	0.0401592764526973	0.487233872258684	0.483772210661117	-0.0575870651150147	-0.196542884351586	0.338393819619116	0.340392561983471	0.308929213079411	0.295095220984549	0.0358470421046944	0.496350614701186	0.601716802088349	0.40920656400243	-0.0013596518365168	-0.830491728199034	0.339318017959465	0.00562765691583428	0.0685147844726692	0.0568756725548599	2.19341084779059	0.317821771852992	0.309237333266425	NA	6.75083452108149	0.746429388782189	0	0.601716802088349	TRUE	0.449330366036336	GCA
579685	LGMA-(LAMN+MHNA+GCA)/3	LGMA	C1Qhi.monocytes	CD4..T.cells	MMP9	CD44	-1.09	-0.205	-0.6475	0.105	0.913	0.453	1	0.0192309444405704	up	0.205109589299159	MMP9_CD44	MMP9_CD44_C1Qhi.monocytes_CD4..T.cells	0.0283869557504703	1.06414629013743	0.0302078736501583	0.0276721572454806	0.789786617667126	0.021855099474461	0.475378729342036	0.225262262027145	0.350320495684591	-1.06690366401377	-0.978810700930062	0.169481351048503	0.795201696814471	0.113294381303025	0.0785376980950856	-0.0704998685873695	-0.343901797987168	0.376122888968739	0.505569529284944	0.296352856629536	0.217009522098455	0.0192309444405704	0.205109589299159	0.548452726089964	0.246533014078245	0.00715046801312313	0.26520316547679	0.538665707525834	0.138013086684735	0.115756130370032	0.232794719410973	4.11085810645376	0.539619997243492	0.674516321064631	0.84085860026644	9.2698565677938	0.837667383300427	0.25	0.548452726089964	TRUE	0.449330152134413	MHNA
579686	LGMA-(LAMN+MHNA+GCA)/3	LGMA	C1Qhi.monocytes	CD4..T.cells	MMP9	CD44	-1.09	-0.205	-0.6475	0.105	0.913	0.453	1	0.00715046801312313	down	0.26520316547679	MMP9_CD44	MMP9_CD44_C1Qhi.monocytes_CD4..T.cells	0.0283869557504703	1.06414629013743	0.0302078736501583	0.0276721572454806	0.789786617667126	0.021855099474461	0.475378729342036	0.225262262027145	0.350320495684591	-1.06690366401377	-0.978810700930062	0.169481351048503	0.795201696814471	0.113294381303025	0.0785376980950856	-0.0704998685873695	-0.343901797987168	0.376122888968739	0.505569529284944	0.296352856629536	0.217009522098455	0.0192309444405704	0.205109589299159	0.548452726089964	0.246533014078245	0.00715046801312313	0.26520316547679	0.538665707525834	0.138013086684735	0.115756130370032	0.232794719410973	4.11085810645376	0.539619997243492	0.674516321064631	0.84085860026644	9.2698565677938	0.837667383300427	0.25	0.548452726089964	TRUE	0.449330152134413	MHNA
579687	LAMN-(LGMA+MHNA+GCA)/3	LAMN	Fibroblasts	Endothelial	COL1A1	ITGA11	0.187	-1.21	-0.5115	0.794	1	0.581	0.992	0.00957336101262097	up	0.253358996870564	COL1A1_ITGA11	COL1A1_ITGA11_Fibroblasts_Endothelial	3.26790987647894	0.00474758342849278	0.0155146747753793	0.934092647219491	0.00684931506849315	0.00639789484396911	0.20634857114243	0.060706862958961	0.133527717050696	0.018733566046133	0.100179497572904	0.558488074275652	0.187530014406915	0.552945413798623	0.552165039218825	-0.2853468798077	-0.235823867609669	0.13299496945742	0.389642472152354	0.194574200503054	0.271469637082285	0.00957336101262097	0.253358996870564	0.557276895377972	0.151984136738317	-0.000626257648406396	-0.522983447535588	0.395265221534661	0.017036509728538	0.91992603352155	0.936181302588509	13.578919023728	0.989273458350114	0.0220074190553886	0.0297671232876712	1.07651042302921	0.167205865942167	0	0.557276895377972	TRUE	0.449330014488608	LGMA
579688	LAMN-(LGMA+MHNA+GCA)/3	LAMN	Fibroblasts	Endothelial	COL1A1	ITGA11	0.187	-1.21	-0.5115	0.794	1	0.581	0.992	-0.000626257648406396	down	-0.522983447535588	COL1A1_ITGA11	COL1A1_ITGA11_Fibroblasts_Endothelial	3.26790987647894	0.00474758342849278	0.0155146747753793	0.934092647219491	0.00684931506849315	0.00639789484396911	0.20634857114243	0.060706862958961	0.133527717050696	0.018733566046133	0.100179497572904	0.558488074275652	0.187530014406915	0.552945413798623	0.552165039218825	-0.2853468798077	-0.235823867609669	0.13299496945742	0.389642472152354	0.194574200503054	0.271469637082285	0.00957336101262097	0.253358996870564	0.557276895377972	0.151984136738317	-0.000626257648406396	-0.522983447535588	0.395265221534661	0.017036509728538	0.91992603352155	0.936181302588509	13.578919023728	0.989273458350114	0.0220074190553886	0.0297671232876712	1.07651042302921	0.167205865942167	0	0.557276895377972	TRUE	0.449330014488608	LGMA
579689	GCA-(LGMA+LAMN+MHNA)/3	GCA	Endothelial	NK.cells	MMP2	FGFR1	-0.894	0.0124	-0.4408	0.0368	1	0.98	1	0.00294507547377125	up	-0.636623808035483	MMP2_FGFR1	MMP2_FGFR1_Endothelial_NK.cells	0.174524711806681	0.0380771577159245	0.00664540497678924	0.159156736180073	0.0401321533455036	0.00638730254234854	0.391834343333059	0.397778729953697	0.394806536643378	-1.28213205010588	-1.43415218132648	0.197514807107412	0.890607491595966	0.101688810629102	0.0366375860412998	0.000108796661413064	0.00877392430750515	0.479114265181459	0.0324514911965505	0.479653251886453	0.480910887531441	0.00294507547377125	-0.636623808035483	0.394510981158522	0.0870924419305829	0.0046501122406865	-0.185248302325416	0.45671181699806	0.0991169630862898	0.166672874795004	0.211872740021888	6.45121372726763	0.675288868545026	0.0642477197083705	0.0684793564914223	4.18914215694666	0.492223106733759	0.5	0.45671181699806	TRUE	0.449329557310482	LGMA
579690	GCA-(LGMA+LAMN+MHNA)/3	GCA	Endothelial	NK.cells	MMP2	FGFR1	-0.894	0.0124	-0.4408	0.0368	1	0.98	1	0.0046501122406865	down	-0.185248302325416	MMP2_FGFR1	MMP2_FGFR1_Endothelial_NK.cells	0.174524711806681	0.0380771577159245	0.00664540497678924	0.159156736180073	0.0401321533455036	0.00638730254234854	0.391834343333059	0.397778729953697	0.394806536643378	-1.28213205010588	-1.43415218132648	0.197514807107412	0.890607491595966	0.101688810629102	0.0366375860412998	0.000108796661413064	0.00877392430750515	0.479114265181459	0.0324514911965505	0.479653251886453	0.480910887531441	0.00294507547377125	-0.636623808035483	0.394510981158522	0.0870924419305829	0.0046501122406865	-0.185248302325416	0.45671181699806	0.0991169630862898	0.166672874795004	0.211872740021888	6.45121372726763	0.675288868545026	0.0642477197083705	0.0684793564914223	4.18914215694666	0.492223106733759	0.5	0.45671181699806	TRUE	0.449329557310482	LGMA
579691	MHNA-(LGMA+LAMN+GCA)/3	MHNA	Epithelial	CD8..T.cells	COL4A5	CD47	-2.69	-0.241	-1.4655	0.178	0.976	0.289	0.962	0.0102066359322023	up	0.295521621194514	COL4A5_CD47	COL4A5_CD47_Epithelial_CD8..T.cells	0.0247791926963875	0.394407376606774	0.00977309638581593	0.0273706764615856	0.47359173126615	0.012962526051368	0.197703809143393	0.223068359731449	0.210386084437421	-2.01637019378908	-0.749579997691106	0.0643108692172243	0.716363854650232	0.0736353449655835	0.115195293740996	-0.129923619895672	-0.539102157243452	0.359302012217032	0.659135824649659	0.254626302551204	0.143370463528566	0.0102066359322023	0.295521621194514	0.564987873675697	0.158183972664213	0.0195955951742358	1.58713942868281	0.779175124285138	0.331612417465279	0.0519728615103654	0.0513459172458926	2.11369154037706	0.263933933210943	0.928019927703057	0.916881744120672	7.20669499723989	0.920447480582712	0.333333333333333	0.779175124285138	TRUE	0.449329549835885	GCA
579692	MHNA-(LGMA+LAMN+GCA)/3	MHNA	Epithelial	CD8..T.cells	COL4A5	CD47	-2.69	-0.241	-1.4655	0.178	0.976	0.289	0.962	0.0195955951742358	down	1.58713942868281	COL4A5_CD47	COL4A5_CD47_Epithelial_CD8..T.cells	0.0247791926963875	0.394407376606774	0.00977309638581593	0.0273706764615856	0.47359173126615	0.012962526051368	0.197703809143393	0.223068359731449	0.210386084437421	-2.01637019378908	-0.749579997691106	0.0643108692172243	0.716363854650232	0.0736353449655835	0.115195293740996	-0.129923619895672	-0.539102157243452	0.359302012217032	0.659135824649659	0.254626302551204	0.143370463528566	0.0102066359322023	0.295521621194514	0.564987873675697	0.158183972664213	0.0195955951742358	1.58713942868281	0.779175124285138	0.331612417465279	0.0519728615103654	0.0513459172458926	2.11369154037706	0.263933933210943	0.928019927703057	0.916881744120672	7.20669499723989	0.920447480582712	0.333333333333333	0.779175124285138	TRUE	0.449329549835885	GCA
579693	MHNA-(LGMA+LAMN+GCA)/3	MHNA	NK.cells	Fibroblasts	CD96	NECTIN1	0.156	-1.98	-0.912	0.624	1	0.229	1	-0.00106979129246766	up	-0.11195755335664	CD96_NECTIN1	CD96_NECTIN1_NK.cells_Fibroblasts	1.13102036218902	0.00430950278108641	0.00487413539631894	0.711211239372086	0.00568077620215375	0.00404023188332922	0.220650162690461	0.310731215249496	0.265690688969978	0.0319512040095419	0.204815410317576	0.544981591163759	0.328397630862814	0.573715383384024	0.624759884744677	-1.26752574496702	-0.640164517660112	0.0749416097736256	0.715235357527848	0.0811174991016888	0.117970715055695	-0.00106979129246766	-0.11195755335664	0.490465399751937	0.0477864242037575	0.00823756239752335	0.080438787474749	0.505050189116955	0.154924183099466	0.817381094438584	0.836146284764205	9.42863884354824	0.935882011814041	0.115135107425923	0.112706429533199	1.24614616210293	0.349050650000795	0	0.505050189116955	TRUE	0.449329045691031	GCA
579694	MHNA-(LGMA+LAMN+GCA)/3	MHNA	NK.cells	Fibroblasts	CD96	NECTIN1	0.156	-1.98	-0.912	0.624	1	0.229	1	0.00823756239752335	down	0.080438787474749	CD96_NECTIN1	CD96_NECTIN1_NK.cells_Fibroblasts	1.13102036218902	0.00430950278108641	0.00487413539631894	0.711211239372086	0.00568077620215375	0.00404023188332922	0.220650162690461	0.310731215249496	0.265690688969978	0.0319512040095419	0.204815410317576	0.544981591163759	0.328397630862814	0.573715383384024	0.624759884744677	-1.26752574496702	-0.640164517660112	0.0749416097736256	0.715235357527848	0.0811174991016888	0.117970715055695	-0.00106979129246766	-0.11195755335664	0.490465399751937	0.0477864242037575	0.00823756239752335	0.080438787474749	0.505050189116955	0.154924183099466	0.817381094438584	0.836146284764205	9.42863884354824	0.935882011814041	0.115135107425923	0.112706429533199	1.24614616210293	0.349050650000795	0	0.505050189116955	TRUE	0.449329045691031	GCA
579695	LAMN-(LGMA+MHNA+GCA)/3	LAMN	iCAFs	Endothelial	NID1	ITGA3	-1.24	0.0742	-0.5829	0.0319	1	0.915	1	0.00680534337507276	up	-0.872032688870015	NID1_ITGA3	NID1_ITGA3_iCAFs_Endothelial	0.0728121010755534	0.036758767274939	0.0026764830782356	0.0940579221460417	0.0385659632234975	0.00362743436636283	0.900388818556685	0.060706862958961	0.480547840757823	-1.8552995530091	-1.49620931694282	0.151032495597887	0.899351688810629	0.0786377461181367	0.0330958860252921	0.00286255482026954	0.0385789059335517	0.508668702838663	0.0890226374416098	0.506647502694934	0.507635644987424	0.00680534337507276	-0.872032688870015	0.351457855308011	0.12488491859127	-0.0016462985024194	-1.16922586095408	0.27768966947328	0.00116851383350241	0.31091463911643	0.342771902757568	5.08829092414122	0.75514162399218	0.283888852123528	0.260211874555094	4.22026549377632	0.76447603290991	0	0.351457855308011	TRUE	0.449325795806315	GCA
579696	LAMN-(LGMA+MHNA+GCA)/3	LAMN	iCAFs	Endothelial	NID1	ITGA3	-1.24	0.0742	-0.5829	0.0319	1	0.915	1	-0.0016462985024194	down	-1.16922586095408	NID1_ITGA3	NID1_ITGA3_iCAFs_Endothelial	0.0728121010755534	0.036758767274939	0.0026764830782356	0.0940579221460417	0.0385659632234975	0.00362743436636283	0.900388818556685	0.060706862958961	0.480547840757823	-1.8552995530091	-1.49620931694282	0.151032495597887	0.899351688810629	0.0786377461181367	0.0330958860252921	0.00286255482026954	0.0385789059335517	0.508668702838663	0.0890226374416098	0.506647502694934	0.507635644987424	0.00680534337507276	-0.872032688870015	0.351457855308011	0.12488491859127	-0.0016462985024194	-1.16922586095408	0.27768966947328	0.00116851383350241	0.31091463911643	0.342771902757568	5.08829092414122	0.75514162399218	0.283888852123528	0.260211874555094	4.22026549377632	0.76447603290991	0	0.351457855308011	TRUE	0.449325795806315	GCA
579697	LAMN-(LGMA+MHNA+GCA)/3	LAMN	CD4..T.cells	Macrophages	SERPINF1	PLXDC2	-0.436	0.125	-0.1555	0.589	1	0.79	1	0.010347017502119	up	-0.477224947690414	SERPINF1_PLXDC2	SERPINF1_PLXDC2_CD4..T.cells_Macrophages	0.0122714198523811	1.70077397946775	0.0208709115760538	0.0167075460271318	0.901744186046512	0.0150659324930706	0.372192634222999	0.202118009648158	0.287155321935579	-0.100229731472824	-0.229884705212898	0.300564270850008	0.356591163758604	0.281535136865696	0.282615655514647	0.0127966135886948	0.102372908709559	0.536628638160259	0.199851778656126	0.545634207689544	0.561758893280632	0.010347017502119	-0.477224947690414	0.423662894079291	0.159558324740368	0.00736477157237763	-0.477526781032035	0.403535481344372	0.141346843352582	0.0123673899837044	0.0302657885339857	2.38725697388468	0.240393084509955	0.842693218415587	0.909155648597164	10.6691534790685	0.966448258743906	0	0.423662894079291	TRUE	0.449325084770168	LGMA
579698	LAMN-(LGMA+MHNA+GCA)/3	LAMN	CD4..T.cells	Macrophages	SERPINF1	PLXDC2	-0.436	0.125	-0.1555	0.589	1	0.79	1	0.00736477157237763	down	-0.477526781032035	SERPINF1_PLXDC2	SERPINF1_PLXDC2_CD4..T.cells_Macrophages	0.0122714198523811	1.70077397946775	0.0208709115760538	0.0167075460271318	0.901744186046512	0.0150659324930706	0.372192634222999	0.202118009648158	0.287155321935579	-0.100229731472824	-0.229884705212898	0.300564270850008	0.356591163758604	0.281535136865696	0.282615655514647	0.0127966135886948	0.102372908709559	0.536628638160259	0.199851778656126	0.545634207689544	0.561758893280632	0.010347017502119	-0.477224947690414	0.423662894079291	0.159558324740368	0.00736477157237763	-0.477526781032035	0.403535481344372	0.141346843352582	0.0123673899837044	0.0302657885339857	2.38725697388468	0.240393084509955	0.842693218415587	0.909155648597164	10.6691534790685	0.966448258743906	0	0.423662894079291	TRUE	0.449325084770168	LGMA
579699	MHNA-(LGMA+LAMN+GCA)/3	MHNA	NK.cells	Epithelial	TGFB1	PDGFRA	0.127	-0.588	-0.2305	0.659	1	0.761	1	0.00367390815437071	up	-0.612324937506543	TGFB1_PDGFRA	TGFB1_PDGFRA_NK.cells_Epithelial	0.841780690014034	0.00817647325023712	0.00688279729446589	0.556746305438588	0.00740740740740741	0.0041240467069525	0.220650162690461	0.197703809143393	0.209176985916927	0.0230015523465607	0.18111458540599	0.532795741956139	0.300644309268449	0.560509044341284	0.609572594845526	-0.0697458218189032	-0.118615343229427	0.240994430470715	0.226935860582106	0.296846927775782	0.348814229249012	0.00367390815437071	-0.612324937506543	0.398954918563088	0.094227799572941	0.00179173825661614	0.889989885159559	0.652337670185688	0.0546514238215979	0.668695419796606	0.685461277889916	8.72157042088676	0.810009835005326	0.0111286460971717	0.0122345433480758	1.26933139952429	0.142837134662341	0	0.652337670185688	TRUE	0.449322388748009	LGMA
579700	MHNA-(LGMA+LAMN+GCA)/3	MHNA	NK.cells	Epithelial	TGFB1	PDGFRA	0.127	-0.588	-0.2305	0.659	1	0.761	1	0.00179173825661614	down	0.889989885159559	TGFB1_PDGFRA	TGFB1_PDGFRA_NK.cells_Epithelial	0.841780690014034	0.00817647325023712	0.00688279729446589	0.556746305438588	0.00740740740740741	0.0041240467069525	0.220650162690461	0.197703809143393	0.209176985916927	0.0230015523465607	0.18111458540599	0.532795741956139	0.300644309268449	0.560509044341284	0.609572594845526	-0.0697458218189032	-0.118615343229427	0.240994430470715	0.226935860582106	0.296846927775782	0.348814229249012	0.00367390815437071	-0.612324937506543	0.398954918563088	0.094227799572941	0.00179173825661614	0.889989885159559	0.652337670185688	0.0546514238215979	0.668695419796606	0.685461277889916	8.72157042088676	0.810009835005326	0.0111286460971717	0.0122345433480758	1.26933139952429	0.142837134662341	0	0.652337670185688	TRUE	0.449322388748009	LGMA
579701	MHNA-(LGMA+LAMN+GCA)/3	MHNA	C1Qhi.monocytes	C1Qhi.monocytes	SDC2	PTPRJ	-1.61	-2.3	-1.955	0.0136	0.123	0.000144	0.0127	0.0017748385231854	up	-0.170866008601069	SDC2_PTPRJ	SDC2_PTPRJ_C1Qhi.monocytes_C1Qhi.monocytes	0.109224895592695	0.223119629271701	0.0243702182118824	0.106293571911594	0.218833768748388	0.0232606229351419	0.176248705813806	0.176248705813806	0.176248705813806	-3.00500235752395	-1.86646109162978	0.115055226508724	0.934148391227789	0.0518648951496718	0.0199695854009925	-8.83576626818092	-3.84163750790475	0.062297879985627	0.997125404240029	0.00619834710743802	0.00053898670499461	0.0017748385231854	-0.170866008601069	0.479691833655761	0.0756356845828408	0.0613846178638212	-0.0078367077357971	0.488989590389043	0.981692301900417	0.2656269209227	0.297030439847904	5.40379484889159	0.706644065302244	0.245726479722038	0.281264275546901	6.6080913269802	0.676707976011111	1	0.488989590389043	TRUE	0.449322267455012	LAMN
579702	MHNA-(LGMA+LAMN+GCA)/3	MHNA	C1Qhi.monocytes	C1Qhi.monocytes	SDC2	PTPRJ	-1.61	-2.3	-1.955	0.0136	0.123	0.000144	0.0127	0.0613846178638212	down	-0.0078367077357971	SDC2_PTPRJ	SDC2_PTPRJ_C1Qhi.monocytes_C1Qhi.monocytes	0.109224895592695	0.223119629271701	0.0243702182118824	0.106293571911594	0.218833768748388	0.0232606229351419	0.176248705813806	0.176248705813806	0.176248705813806	-3.00500235752395	-1.86646109162978	0.115055226508724	0.934148391227789	0.0518648951496718	0.0199695854009925	-8.83576626818092	-3.84163750790475	0.062297879985627	0.997125404240029	0.00619834710743802	0.00053898670499461	0.0017748385231854	-0.170866008601069	0.479691833655761	0.0756356845828408	0.0613846178638212	-0.0078367077357971	0.488989590389043	0.981692301900417	0.2656269209227	0.297030439847904	5.40379484889159	0.706644065302244	0.245726479722038	0.281264275546901	6.6080913269802	0.676707976011111	1	0.488989590389043	TRUE	0.449322267455012	LAMN
579703	LGMA-(LAMN+MHNA+GCA)/3	LGMA	Fibroblasts	CD4..T.cells	IL33	IL1RAP	-0.672	-0.0106	-0.3413	0.215	1	0.968	1	0.0212487350491771	up	0.680015282998782	IL33_IL1RAP	IL33_IL1RAP_Fibroblasts_CD4..T.cells	0.0373324297765975	0.0326470585190674	0.00121879401957555	0.0461935193445963	0.0412561837552799	0.00190576832238374	0.231631743788032	0.225262262027145	0.228447002907589	-0.448601354936713	-0.667561540084395	0.24155594685449	0.679806307027373	0.176124539779094	0.132363534496558	-0.000149721212531027	-0.0141246426916063	0.468851060007187	0.0416591807402084	0.449694574200503	0.443653431548688	0.0212487350491771	0.680015282998782	0.635306605712056	0.266287421397024	0.0123129243343957	1.69455007345981	0.798717119045465	0.218321473738034	0.107517965178138	0.130511583090154	3.49690842641826	0.477726351712927	0.0481680568399623	0.0674981371558261	3.63673866542369	0.426610083459707	0.25	0.798717119045465	TRUE	0.449321007394829	MHNA
579704	LGMA-(LAMN+MHNA+GCA)/3	LGMA	Fibroblasts	CD4..T.cells	IL33	IL1RAP	-0.672	-0.0106	-0.3413	0.215	1	0.968	1	0.0123129243343957	down	1.69455007345981	IL33_IL1RAP	IL33_IL1RAP_Fibroblasts_CD4..T.cells	0.0373324297765975	0.0326470585190674	0.00121879401957555	0.0461935193445963	0.0412561837552799	0.00190576832238374	0.231631743788032	0.225262262027145	0.228447002907589	-0.448601354936713	-0.667561540084395	0.24155594685449	0.679806307027373	0.176124539779094	0.132363534496558	-0.000149721212531027	-0.0141246426916063	0.468851060007187	0.0416591807402084	0.449694574200503	0.443653431548688	0.0212487350491771	0.680015282998782	0.635306605712056	0.266287421397024	0.0123129243343957	1.69455007345981	0.798717119045465	0.218321473738034	0.107517965178138	0.130511583090154	3.49690842641826	0.477726351712927	0.0481680568399623	0.0674981371558261	3.63673866542369	0.426610083459707	0.25	0.798717119045465	TRUE	0.449321007394829	MHNA
579705	LGMA-(LAMN+MHNA+GCA)/3	LGMA	Fibroblasts	Epithelial	LAMA5	ITGB4	-0.324	-0.146	-0.235	0.684	1	0.874	1	0.00492159208407666	up	-0.180074655684046	LAMA5_ITGB4	LAMA5_ITGB4_Fibroblasts_Epithelial	0.0133067339012918	0.375395897374546	0.00499529331399973	0.016364815694534	0.40661417461345	0.00665416602633419	0.231631743788032	0.261235324397914	0.246433534092973	-0.0534418230426823	-0.164943898279884	0.336241395870018	0.279914358892268	0.318312790139267	0.319233231951337	-0.00853933083537716	-0.058488567365597	0.403656126482213	0.124573302191879	0.399119655048509	0.399726015091628	0.00492159208407666	-0.180074655684046	0.478007695655653	0.106442771952819	0.000699890794570507	-0.243941731064529	0.446033297385161	0.0376663874109638	0.0497361625947967	0.0521131882849446	2.35317552410107	0.340898582966237	0.610805821824171	0.68954574190836	7.37775289999599	0.922924098112676	0	0.478007695655653	TRUE	0.449319774805848	GCA
579706	LGMA-(LAMN+MHNA+GCA)/3	LGMA	Fibroblasts	Epithelial	LAMA5	ITGB4	-0.324	-0.146	-0.235	0.684	1	0.874	1	0.000699890794570507	down	-0.243941731064529	LAMA5_ITGB4	LAMA5_ITGB4_Fibroblasts_Epithelial	0.0133067339012918	0.375395897374546	0.00499529331399973	0.016364815694534	0.40661417461345	0.00665416602633419	0.231631743788032	0.261235324397914	0.246433534092973	-0.0534418230426823	-0.164943898279884	0.336241395870018	0.279914358892268	0.318312790139267	0.319233231951337	-0.00853933083537716	-0.058488567365597	0.403656126482213	0.124573302191879	0.399119655048509	0.399726015091628	0.00492159208407666	-0.180074655684046	0.478007695655653	0.106442771952819	0.000699890794570507	-0.243941731064529	0.446033297385161	0.0376663874109638	0.0497361625947967	0.0521131882849446	2.35317552410107	0.340898582966237	0.610805821824171	0.68954574190836	7.37775289999599	0.922924098112676	0	0.478007695655653	TRUE	0.449319774805848	GCA
579707	GCA-(LGMA+LAMN+MHNA)/3	GCA	iCAFs	CD8..T.cells	NECTIN1	NECTIN3	-0.445	-0.179	-0.312	0.707	0.957	0.516	1	0.0147293108919278	up	0.771720270166454	NECTIN1_NECTIN3	NECTIN1_NECTIN3_iCAFs_CD8..T.cells	0.0102688471194066	0.0699120745413178	0.000717916405265351	0.0148148148148148	0.0838032581453634	0.00124152975030168	0.154589017934036	0.299850372260767	0.227219695097401	-0.0670083608603798	-0.150580586203101	0.298103089482952	0.259284456539139	0.30542660477029	0.329238034256443	-0.0514357034087292	-0.287350298372789	0.387553898670499	0.44596658282429	0.315262306863097	0.244655048508803	0.0147293108919278	0.771720270166454	0.652078217469661	0.202461492315549	0.00407035501696144	-0.545506514922287	0.391167437131903	0.0900981230957211	0.272965474592034	0.292317596093836	1.6447571307178	0.460383341897647	0.382479676228749	0.359654362440887	4.75215559018131	0.729021877375268	0	0.652078217469661	TRUE	0.449319722218532	LAMN
579708	GCA-(LGMA+LAMN+MHNA)/3	GCA	iCAFs	CD8..T.cells	NECTIN1	NECTIN3	-0.445	-0.179	-0.312	0.707	0.957	0.516	1	0.00407035501696144	down	-0.545506514922287	NECTIN1_NECTIN3	NECTIN1_NECTIN3_iCAFs_CD8..T.cells	0.0102688471194066	0.0699120745413178	0.000717916405265351	0.0148148148148148	0.0838032581453634	0.00124152975030168	0.154589017934036	0.299850372260767	0.227219695097401	-0.0670083608603798	-0.150580586203101	0.298103089482952	0.259284456539139	0.30542660477029	0.329238034256443	-0.0514357034087292	-0.287350298372789	0.387553898670499	0.44596658282429	0.315262306863097	0.244655048508803	0.0147293108919278	0.771720270166454	0.652078217469661	0.202461492315549	0.00407035501696144	-0.545506514922287	0.391167437131903	0.0900981230957211	0.272965474592034	0.292317596093836	1.6447571307178	0.460383341897647	0.382479676228749	0.359654362440887	4.75215559018131	0.729021877375268	0	0.652078217469661	TRUE	0.449319722218532	LAMN
579709	MHNA-(LGMA+LAMN+GCA)/3	MHNA	Fibroblasts	Tregs	GDF11	TGFBR1	-1.32	0.55	-0.385	0.232	1	0.406	1	0.00885608384264312	up	-1.15726844034337	GDF11_TGFBR1	GDF11_TGFBR1_Fibroblasts_Tregs	0.0120828773788191	0.0822870402990053	0.00099426421779883	0.012427764153961	0.0965756456638959	0.0012002193473274	0.310731215249496	0.591672972047092	0.451202093648294	-0.837555859944012	-0.6345120151091	0.141627981431087	0.662898191131743	0.12966223787418	0.140207299503762	0.215310681532543	0.391473966422806	0.710923463887891	0.546577434423284	0.72403880704276	0.744430470715056	0.00885608384264312	-1.15726844034337	0.299292063339105	0.144961908903691	0.00778000275490374	0.945494578447614	0.662436040115974	0.14780627747612	0.0768046903667886	0.12390498047328	1.95447628644873	0.380553922801086	0.204691055983171	0.223554247472653	5.17844104849887	0.559663583906658	0	0.662436040115974	TRUE	0.449317846289567	GCA
579710	MHNA-(LGMA+LAMN+GCA)/3	MHNA	Fibroblasts	Tregs	GDF11	TGFBR1	-1.32	0.55	-0.385	0.232	1	0.406	1	0.00778000275490374	down	0.945494578447614	GDF11_TGFBR1	GDF11_TGFBR1_Fibroblasts_Tregs	0.0120828773788191	0.0822870402990053	0.00099426421779883	0.012427764153961	0.0965756456638959	0.0012002193473274	0.310731215249496	0.591672972047092	0.451202093648294	-0.837555859944012	-0.6345120151091	0.141627981431087	0.662898191131743	0.12966223787418	0.140207299503762	0.215310681532543	0.391473966422806	0.710923463887891	0.546577434423284	0.72403880704276	0.744430470715056	0.00885608384264312	-1.15726844034337	0.299292063339105	0.144961908903691	0.00778000275490374	0.945494578447614	0.662436040115974	0.14780627747612	0.0768046903667886	0.12390498047328	1.95447628644873	0.380553922801086	0.204691055983171	0.223554247472653	5.17844104849887	0.559663583906658	0	0.662436040115974	TRUE	0.449317846289567	GCA
579711	GCA-(LGMA+LAMN+MHNA)/3	GCA	C1Qhi.monocytes	B.cells	HLA.F	LILRB1	-0.108	-0.781	-0.4445	0.861	0.984	0.218	0.852	0.00536390567817355	up	0.613084464564496	HLA.F_LILRB1	HLA.F_LILRB1_C1Qhi.monocytes_B.cells	0.15634665535945	0.0373663325875363	0.00584210112311013	0.185990338164251	0.0487315634218289	0.00906359996009861	0.0295087282581602	0.0711544356316257	0.0503315819448929	-0.00701965964300529	-0.0649968485463452	0.424483752201056	0.133243957099408	0.40507443572915	0.393028653753802	-0.516665478494804	-0.661543506395395	0.196909809558031	0.726082464965864	0.144448436938556	0.113456701401365	0.00536390567817355	0.613084464564496	0.623065857023588	0.110773074048167	0.00870605845358458	-1.18596623715754	0.274643971863578	0.162212218147448	0.164228894735176	0.206560913660303	5.70456637097198	0.50419706192893	0.188058408405138	0.193448963707388	3.37751226152851	0.530038748105275	0.5	0.623065857023588	TRUE	0.44931656827544	MHNA
579712	GCA-(LGMA+LAMN+MHNA)/3	GCA	C1Qhi.monocytes	B.cells	HLA.F	LILRB1	-0.108	-0.781	-0.4445	0.861	0.984	0.218	0.852	0.00870605845358458	down	-1.18596623715754	HLA.F_LILRB1	HLA.F_LILRB1_C1Qhi.monocytes_B.cells	0.15634665535945	0.0373663325875363	0.00584210112311013	0.185990338164251	0.0487315634218289	0.00906359996009861	0.0295087282581602	0.0711544356316257	0.0503315819448929	-0.00701965964300529	-0.0649968485463452	0.424483752201056	0.133243957099408	0.40507443572915	0.393028653753802	-0.516665478494804	-0.661543506395395	0.196909809558031	0.726082464965864	0.144448436938556	0.113456701401365	0.00536390567817355	0.613084464564496	0.623065857023588	0.110773074048167	0.00870605845358458	-1.18596623715754	0.274643971863578	0.162212218147448	0.164228894735176	0.206560913660303	5.70456637097198	0.50419706192893	0.188058408405138	0.193448963707388	3.37751226152851	0.530038748105275	0.5	0.623065857023588	TRUE	0.44931656827544	MHNA
579713	LGMA-(LAMN+MHNA+GCA)/3	LGMA	Macrophages	CD8..T.cells	PTDSS1	SCARB1	0.469	-1.95	-0.7405	0.45	1	0.0218	0.723	0.0189661224183827	up	-1.18939060965397	PTDSS1_SCARB1	PTDSS1_SCARB1_Macrophages_CD8..T.cells	0.0857444296957205	0.0388710436112845	0.00333297546612707	0.105909253851216	0.035902685437021	0.00380242662588981	1.001	0.272401410357726	0.636700705178863	0.162643331039364	0.346787486224656	0.663198335200896	0.471546342244277	0.677024971986554	0.700376180566672	-3.24000983747102	-1.6615435063954	0.0764238232123608	0.949245418613008	0.0337765001796622	0.0157429033417176	0.0189661224183827	-1.18939060965397	0.293417349551681	0.243940375342111	0.00184937573399832	-1.75033372039885	0.171964517482705	0.0555480460018788	0.684768149133698	0.659760585099994	5.35116447769571	0.961722826143314	0.235022779855691	0.191597715901576	2.23742144356098	0.36321325509193	0.25	0.293417349551681	TRUE	0.4493134639905	MHNA
579714	LGMA-(LAMN+MHNA+GCA)/3	LGMA	Macrophages	CD8..T.cells	PTDSS1	SCARB1	0.469	-1.95	-0.7405	0.45	1	0.0218	0.723	0.00184937573399832	down	-1.75033372039885	PTDSS1_SCARB1	PTDSS1_SCARB1_Macrophages_CD8..T.cells	0.0857444296957205	0.0388710436112845	0.00333297546612707	0.105909253851216	0.035902685437021	0.00380242662588981	1.001	0.272401410357726	0.636700705178863	0.162643331039364	0.346787486224656	0.663198335200896	0.471546342244277	0.677024971986554	0.700376180566672	-3.24000983747102	-1.6615435063954	0.0764238232123608	0.949245418613008	0.0337765001796622	0.0157429033417176	0.0189661224183827	-1.18939060965397	0.293417349551681	0.243940375342111	0.00184937573399832	-1.75033372039885	0.171964517482705	0.0555480460018788	0.684768149133698	0.659760585099994	5.35116447769571	0.961722826143314	0.235022779855691	0.191597715901576	2.23742144356098	0.36321325509193	0.25	0.293417349551681	TRUE	0.4493134639905	MHNA
579715	LGMA-(LAMN+MHNA+GCA)/3	LGMA	C1Qhi.monocytes	Fibroblasts	IL18	IL18RAP	0.397	-2.3	-0.9515	0.262	0.986	0.0236	1	0.00672625203480378	up	-2.24826695617188	IL18_IL18RAP	IL18_IL18RAP_C1Qhi.monocytes_Fibroblasts	0.460556057043927	0.0120979463030006	0.00557178244763912	0.539871344088615	0.0163172112114035	0.0088091947484782	0.475378729342036	0.231631743788032	0.353505236565034	0.230934387346061	0.581698708680255	0.639687049783896	0.635124859932768	0.70677925404194	0.787998239154794	-3.74230239316875	-1.62708799702989	0.062297879985627	0.946101329500539	0.0283866331297161	0.0167759611929572	0.00672625203480378	-2.24826695617188	0.0997630725968221	0.124110605070136	0.00281969421931015	-1.64633993680617	0.190884857997316	0.0706425490124504	1.001	1.001	7.82495364284631	0.989991906613319	0.171135365432254	0.177349223782078	1.97379912635396	0.411965164397425	0.25	0.190884857997316	TRUE	0.449312998921218	MHNA
579716	LGMA-(LAMN+MHNA+GCA)/3	LGMA	C1Qhi.monocytes	Fibroblasts	IL18	IL18RAP	0.397	-2.3	-0.9515	0.262	0.986	0.0236	1	0.00281969421931015	down	-1.64633993680617	IL18_IL18RAP	IL18_IL18RAP_C1Qhi.monocytes_Fibroblasts	0.460556057043927	0.0120979463030006	0.00557178244763912	0.539871344088615	0.0163172112114035	0.0088091947484782	0.475378729342036	0.231631743788032	0.353505236565034	0.230934387346061	0.581698708680255	0.639687049783896	0.635124859932768	0.70677925404194	0.787998239154794	-3.74230239316875	-1.62708799702989	0.062297879985627	0.946101329500539	0.0283866331297161	0.0167759611929572	0.00672625203480378	-2.24826695617188	0.0997630725968221	0.124110605070136	0.00281969421931015	-1.64633993680617	0.190884857997316	0.0706425490124504	1.001	1.001	7.82495364284631	0.989991906613319	0.171135365432254	0.177349223782078	1.97379912635396	0.411965164397425	0.25	0.190884857997316	TRUE	0.449312998921218	MHNA
579717	GCA-(LGMA+LAMN+MHNA)/3	GCA	B.cells	iCAFs	COL12A1	ITGA1	-2.07	0.405	-0.8325	0.212	0.852	0.4	0.86	-0.000357379858155545	up	0.350918168135655	COL12A1_ITGA1	COL12A1_ITGA1_B.cells_iCAFs	0.00486111632154031	0.366022458787624	0.00177927774846283	0.00442477876106195	0.392592592592593	0.00173713536545395	0.0711544356316257	0.154589017934036	0.112871726782831	-1.39448476787748	-0.673664139071249	0.0886425484232432	0.682527613254362	0.0961661597566832	0.131283015847607	0.161165703512175	0.397940008672038	0.66050574919152	0.552326625943227	0.698302191879267	0.747125404240029	-0.000357379858155545	0.350918168135655	0.575119158862074	0.0547610159140815	0.0445907331378116	-0.0949184888526057	0.473146172692058	0.720442673666777	0.00603622564765212	0.00740530259511227	1.08678454429959	0.111732993451253	1.001	1.001	7.41270692184937	0.970589496237956	0	0.575119158862074	TRUE	0.449312728618633	LGMA
579718	GCA-(LGMA+LAMN+MHNA)/3	GCA	B.cells	iCAFs	COL12A1	ITGA1	-2.07	0.405	-0.8325	0.212	0.852	0.4	0.86	0.0445907331378116	down	-0.0949184888526057	COL12A1_ITGA1	COL12A1_ITGA1_B.cells_iCAFs	0.00486111632154031	0.366022458787624	0.00177927774846283	0.00442477876106195	0.392592592592593	0.00173713536545395	0.0711544356316257	0.154589017934036	0.112871726782831	-1.39448476787748	-0.673664139071249	0.0886425484232432	0.682527613254362	0.0961661597566832	0.131283015847607	0.161165703512175	0.397940008672038	0.66050574919152	0.552326625943227	0.698302191879267	0.747125404240029	-0.000357379858155545	0.350918168135655	0.575119158862074	0.0547610159140815	0.0445907331378116	-0.0949184888526057	0.473146172692058	0.720442673666777	0.00603622564765212	0.00740530259511227	1.08678454429959	0.111732993451253	1.001	1.001	7.41270692184937	0.970589496237956	0	0.575119158862074	TRUE	0.449312728618633	LGMA
579719	LGMA-(LAMN+MHNA+GCA)/3	LGMA	iCAFs	B.cells	CKLF	LRP6	0.587	1.02	0.8035	0.368	1	0.338	0.765	0.0166564273440956	up	-4.62532462013638	CKLF_LRP6	CKLF_LRP6_iCAFs_B.cells	0.063449443129814	0.0212002450096177	0.00134514374007586	0.0893307550417642	0.0234336748070721	0.00209334786391892	0.262803994133876	0.35586775780378	0.309335875968828	0.254847330438645	0.434152181326482	0.698935489034737	0.543040659516568	0.71522330718745	0.738574515767568	0.480504965716792	0.471083299722345	0.821707689543658	0.610312612288897	0.799811354653252	0.777420948616601	0.0166564273440956	-4.62532462013638	0.001	0.221328188980934	-0.00109907432123387	-1.61511064137828	0.196566629379356	0.00968126214799832	0.0573881467024702	0.0741052860577056	4.27344339321203	0.306185852157015	0.0752074154233188	0.0676009705043101	2.2146351167783	0.325147958982663	0.25	0.196566629379356	TRUE	0.449312684000058	LGMA
579720	LGMA-(LAMN+MHNA+GCA)/3	LGMA	iCAFs	B.cells	CKLF	LRP6	0.587	1.02	0.8035	0.368	1	0.338	0.765	-0.00109907432123387	down	-1.61511064137828	CKLF_LRP6	CKLF_LRP6_iCAFs_B.cells	0.063449443129814	0.0212002450096177	0.00134514374007586	0.0893307550417642	0.0234336748070721	0.00209334786391892	0.262803994133876	0.35586775780378	0.309335875968828	0.254847330438645	0.434152181326482	0.698935489034737	0.543040659516568	0.71522330718745	0.738574515767568	0.480504965716792	0.471083299722345	0.821707689543658	0.610312612288897	0.799811354653252	0.777420948616601	0.0166564273440956	-4.62532462013638	0.001	0.221328188980934	-0.00109907432123387	-1.61511064137828	0.196566629379356	0.00968126214799832	0.0573881467024702	0.0741052860577056	4.27344339321203	0.306185852157015	0.0752074154233188	0.0676009705043101	2.2146351167783	0.325147958982663	0.25	0.196566629379356	TRUE	0.449312684000058	LGMA
579721	GCA-(LGMA+LAMN+MHNA)/3	GCA	B.cells	CD4..T.cells	CD99	CD81	-0.798	-0.224	-0.511	0.047	0.852	0.409	1	-0.000144064754417222	up	-0.328512048946768	CD99_CD81	CD99_CD81_B.cells_CD4..T.cells	0.241620592715893	0.360531215306162	0.0871117659348562	0.277227138643068	0.419768719010858	0.116371280863246	0.0711544356316257	0.3059809126524	0.188567674142013	-1.0596659093673	-1.32790214206428	0.214823115095246	0.873619337281895	0.113774611813671	0.0436809668640948	-0.0869739790063555	-0.388276691992658	0.366578332734459	0.543949874236435	0.283282429033417	0.198953467481135	-0.000144064754417222	-0.328512048946768	0.45086048799549	0.0568493958621894	0.0202404520746207	2.00953586002093	0.856024759301551	0.341643963366541	0.136392518352227	0.229764699158128	6.32454259072086	0.299949213064553	0.222246276906588	0.421704414948139	7.0981659399589	0.403226363312205	1	0.856024759301551	TRUE	0.449312413957414	LGMA
579722	GCA-(LGMA+LAMN+MHNA)/3	GCA	B.cells	CD4..T.cells	CD99	CD81	-0.798	-0.224	-0.511	0.047	0.852	0.409	1	0.0202404520746207	down	2.00953586002093	CD99_CD81	CD99_CD81_B.cells_CD4..T.cells	0.241620592715893	0.360531215306162	0.0871117659348562	0.277227138643068	0.419768719010858	0.116371280863246	0.0711544356316257	0.3059809126524	0.188567674142013	-1.0596659093673	-1.32790214206428	0.214823115095246	0.873619337281895	0.113774611813671	0.0436809668640948	-0.0869739790063555	-0.388276691992658	0.366578332734459	0.543949874236435	0.283282429033417	0.198953467481135	-0.000144064754417222	-0.328512048946768	0.45086048799549	0.0568493958621894	0.0202404520746207	2.00953586002093	0.856024759301551	0.341643963366541	0.136392518352227	0.229764699158128	6.32454259072086	0.299949213064553	0.222246276906588	0.421704414948139	7.0981659399589	0.403226363312205	1	0.856024759301551	TRUE	0.449312413957414	LGMA
579723	LGMA-(LAMN+MHNA+GCA)/3	LGMA	Endothelial	Fibroblasts	MPIG6B	ROBO1	2.54	-0.354	1.093	0.29	1	0.489	1	0.0143295078704296	up	-0.283328866245306	MPIG6B_ROBO1	MPIG6B_ROBO1_Endothelial_Fibroblasts	0.00156985942328279	0.0847275554754219	0.000133010351374806	0.00185508511567001	0.0867741991934935	0.000160973525348035	0.623093931583111	0.231631743788032	0.427362837685571	1.36550908533665	0.537602002101044	0.93604930366576	0.610673123099088	0.865255322554826	0.774971986553546	-0.109984663870238	-0.31069114087638	0.315329680201222	0.470220984549048	0.266259432267337	0.232123607617679	0.0143295078704296	-0.283328866245306	0.459123885893975	0.198547373724519	0.00666677912757407	0.290353758176411	0.543241536595434	0.130488708401089	0.0893283077896524	0.0733483195111305	0.455398037333865	0.242090775092768	0.186348616249623	0.153419364754371	4.14498937380188	0.556646367375538	0	0.543241536595434	TRUE	0.449311994196881	GCA
579724	LGMA-(LAMN+MHNA+GCA)/3	LGMA	Endothelial	Fibroblasts	MPIG6B	ROBO1	2.54	-0.354	1.093	0.29	1	0.489	1	0.00666677912757407	down	0.290353758176411	MPIG6B_ROBO1	MPIG6B_ROBO1_Endothelial_Fibroblasts	0.00156985942328279	0.0847275554754219	0.000133010351374806	0.00185508511567001	0.0867741991934935	0.000160973525348035	0.623093931583111	0.231631743788032	0.427362837685571	1.36550908533665	0.537602002101044	0.93604930366576	0.610673123099088	0.865255322554826	0.774971986553546	-0.109984663870238	-0.31069114087638	0.315329680201222	0.470220984549048	0.266259432267337	0.232123607617679	0.0143295078704296	-0.283328866245306	0.459123885893975	0.198547373724519	0.00666677912757407	0.290353758176411	0.543241536595434	0.130488708401089	0.0893283077896524	0.0733483195111305	0.455398037333865	0.242090775092768	0.186348616249623	0.153419364754371	4.14498937380188	0.556646367375538	0	0.543241536595434	TRUE	0.449311994196881	GCA
579725	GCA-(LGMA+LAMN+MHNA)/3	GCA	C1Qhi.monocytes	Fibroblasts	HLA.B	CD8A	-0.0664	0.0764	0.005	0.874	0.986	0.927	1	9.82385268818928e-05	up	-0.636585259438438	HLA.B_CD8A	HLA.B_CD8A_C1Qhi.monocytes_Fibroblasts	2.26687361998756	0.0105219472739931	0.023851924706315	0.959742351046699	0.00839793281653747	0.0080598517852759	0.0295087282581602	0.570070300444639	0.299789514351399	-0.00388364087307564	-0.058488567365597	0.444633424043541	0.123519289258844	0.418160717144229	0.398511285417	0.00251510831136042	0.0329202658555029	0.510330578512397	0.0783102766798419	0.504581386992454	0.5024928135106	9.82385268818928e-05	-0.636585259438438	0.394518031179719	0.0592215734771724	0.0305241482180669	-0.048703286128999	0.481554438477513	0.501619563900593	0.797240268850443	0.911662441844095	11.1759001508055	0.834295711117107	0.0151438227363067	0.0149274700215034	1.92689249549755	0.227374181574413	0	0.481554438477513	TRUE	0.449310614892873	LGMA
579726	GCA-(LGMA+LAMN+MHNA)/3	GCA	C1Qhi.monocytes	Fibroblasts	HLA.B	CD8A	-0.0664	0.0764	0.005	0.874	0.986	0.927	1	0.0305241482180669	down	-0.048703286128999	HLA.B_CD8A	HLA.B_CD8A_C1Qhi.monocytes_Fibroblasts	2.26687361998756	0.0105219472739931	0.023851924706315	0.959742351046699	0.00839793281653747	0.0080598517852759	0.0295087282581602	0.570070300444639	0.299789514351399	-0.00388364087307564	-0.058488567365597	0.444633424043541	0.123519289258844	0.418160717144229	0.398511285417	0.00251510831136042	0.0329202658555029	0.510330578512397	0.0783102766798419	0.504581386992454	0.5024928135106	9.82385268818928e-05	-0.636585259438438	0.394518031179719	0.0592215734771724	0.0305241482180669	-0.048703286128999	0.481554438477513	0.501619563900593	0.797240268850443	0.911662441844095	11.1759001508055	0.834295711117107	0.0151438227363067	0.0149274700215034	1.92689249549755	0.227374181574413	0	0.481554438477513	TRUE	0.449310614892873	LGMA
579727	GCA-(LGMA+LAMN+MHNA)/3	GCA	B.cells	Fibroblasts	SLIT3	ROBO1	-0.293	0.138	-0.0775	0.836	1	0.816	1	0.000861587525632514	up	-0.317018589917322	SLIT3_ROBO1	SLIT3_ROBO1_B.cells_Fibroblasts	0.026080153369521	0.164076340660662	0.00427913612873984	0.02	0.183523639918989	0.00367047279837978	0.0711544356316257	0.570070300444639	0.320612368038132	-0.0227935607103682	-0.0777937225609836	0.347886985753162	0.152973427245078	0.363614534976789	0.383043861053306	0.0121867580919672	0.0883098412461389	0.542624865253324	0.177236794825728	0.544196909809558	0.550215594681998	0.000861587525632514	-0.317018589917322	0.452962487445546	0.0666948499328078	0.0315772009373039	0.110639421773205	0.510544808746549	0.518001100150215	0.0206419141316066	0.0243408575410598	2.25206230798916	0.224244181942624	0.359930722479977	0.323360296883726	6.1432715459033	0.824521174712143	0	0.510544808746549	TRUE	0.449308330685856	LGMA
579728	GCA-(LGMA+LAMN+MHNA)/3	GCA	B.cells	Fibroblasts	SLIT3	ROBO1	-0.293	0.138	-0.0775	0.836	1	0.816	1	0.0315772009373039	down	0.110639421773205	SLIT3_ROBO1	SLIT3_ROBO1_B.cells_Fibroblasts	0.026080153369521	0.164076340660662	0.00427913612873984	0.02	0.183523639918989	0.00367047279837978	0.0711544356316257	0.570070300444639	0.320612368038132	-0.0227935607103682	-0.0777937225609836	0.347886985753162	0.152973427245078	0.363614534976789	0.383043861053306	0.0121867580919672	0.0883098412461389	0.542624865253324	0.177236794825728	0.544196909809558	0.550215594681998	0.000861587525632514	-0.317018589917322	0.452962487445546	0.0666948499328078	0.0315772009373039	0.110639421773205	0.510544808746549	0.518001100150215	0.0206419141316066	0.0243408575410598	2.25206230798916	0.224244181942624	0.359930722479977	0.323360296883726	6.1432715459033	0.824521174712143	0	0.510544808746549	TRUE	0.449308330685856	LGMA
579729	GCA-(LGMA+LAMN+MHNA)/3	GCA	NK.cells	NK.cells	COL27A1	ITGB1	0.569	-0.447	0.061	0.385	1	0.166	1	0.00394836013953184	up	-0.171743443725744	COL27A1_ITGB1	COL27A1_ITGB1_NK.cells_NK.cells	0.0189418820274955	0.250847888972439	0.00475153111976224	0.0177593459798397	0.233649495991745	0.00414946223733257	0.397778729953697	0.397778729953697	0.397778729953697	0.235872844909663	0.414539270491499	0.692892588442452	0.528053465663519	0.708540099247639	0.731371058107892	-0.348611684646095	-0.779891911959945	0.281418433345311	0.777196370822853	0.176922385914481	0.0891798418972332	0.00394836013953184	-0.171743443725744	0.479531362543905	0.0969147167789163	0.00476294900297726	-0.118940639888215	0.468775649168582	0.100872278350178	0.103455853003289	0.0916026584671279	3.33521435507853	0.588467121608392	0.063316640034609	0.0664733849122883	6.98521669664551	0.505763109438451	0	0.479531362543905	TRUE	0.449307737179489	MHNA
579730	GCA-(LGMA+LAMN+MHNA)/3	GCA	NK.cells	NK.cells	COL27A1	ITGB1	0.569	-0.447	0.061	0.385	1	0.166	1	0.00476294900297726	down	-0.118940639888215	COL27A1_ITGB1	COL27A1_ITGB1_NK.cells_NK.cells	0.0189418820274955	0.250847888972439	0.00475153111976224	0.0177593459798397	0.233649495991745	0.00414946223733257	0.397778729953697	0.397778729953697	0.397778729953697	0.235872844909663	0.414539270491499	0.692892588442452	0.528053465663519	0.708540099247639	0.731371058107892	-0.348611684646095	-0.779891911959945	0.281418433345311	0.777196370822853	0.176922385914481	0.0891798418972332	0.00394836013953184	-0.171743443725744	0.479531362543905	0.0969147167789163	0.00476294900297726	-0.118940639888215	0.468775649168582	0.100872278350178	0.103455853003289	0.0916026584671279	3.33521435507853	0.588467121608392	0.063316640034609	0.0664733849122883	6.98521669664551	0.505763109438451	0	0.479531362543905	TRUE	0.449307737179489	MHNA
579731	LAMN-(LGMA+MHNA+GCA)/3	LAMN	CD4..T.cells	NK.cells	LGALS9	PTPRC	-0.346	0.0977	-0.12415	0.271	1	0.69	1	0.00803795104595492	up	-0.619444583164416	LGALS9_PTPRC	LGALS9_PTPRC_CD4..T.cells_NK.cells	0.0244826731921134	2.18339803658014	0.0534554205778934	0.0343689437984496	0.967592218360143	0.0332551225726369	0.372192634222999	0.439766549598653	0.405979591910826	-0.196192625357456	-0.567030709125594	0.3289578997919	0.627521210180887	0.235392988634545	0.156375060028814	0.0157444438349702	0.161150909262745	0.521896334890406	0.292535034135825	0.553180021559468	0.609391843334531	0.00803795104595492	-0.619444583164416	0.397652830895737	0.136952292624531	0.00336933431926426	-0.724962589070537	0.358517696801281	0.0791928799286154	0.0394675265994771	0.0573506080545193	3.22276967290461	0.264228175916357	1.00018950839136	0.984846570040776	11.2286560427504	1.001	0	0.397652830895737	TRUE	0.449307559242713	MHNA
579732	LAMN-(LGMA+MHNA+GCA)/3	LAMN	CD4..T.cells	NK.cells	LGALS9	PTPRC	-0.346	0.0977	-0.12415	0.271	1	0.69	1	0.00336933431926426	down	-0.724962589070537	LGALS9_PTPRC	LGALS9_PTPRC_CD4..T.cells_NK.cells	0.0244826731921134	2.18339803658014	0.0534554205778934	0.0343689437984496	0.967592218360143	0.0332551225726369	0.372192634222999	0.439766549598653	0.405979591910826	-0.196192625357456	-0.567030709125594	0.3289578997919	0.627521210180887	0.235392988634545	0.156375060028814	0.0157444438349702	0.161150909262745	0.521896334890406	0.292535034135825	0.553180021559468	0.609391843334531	0.00803795104595492	-0.619444583164416	0.397652830895737	0.136952292624531	0.00336933431926426	-0.724962589070537	0.358517696801281	0.0791928799286154	0.0394675265994771	0.0573506080545193	3.22276967290461	0.264228175916357	1.00018950839136	0.984846570040776	11.2286560427504	1.001	0	0.397652830895737	TRUE	0.449307559242713	MHNA
579733	GCA-(LGMA+LAMN+MHNA)/3	GCA	Epithelial	Macrophages	TIMP3	MMP14	-0.0348	-0.125	-0.0799	0.977	1	0.884	1	0.00263364881209291	up	-0.481634832769893	TIMP3_MMP14	TIMP3_MMP14_Epithelial_Macrophages	0.060246327070967	0.0445550455256592	0.00268427784540069	0.0511668454935622	0.0423728813559322	0.00216808667345603	0.635265500900704	0.0811229763135111	0.358194238607107	-0.000351669182586697	-0.0101054362812269	0.459100368176725	0.0374579798303186	0.444413318392829	0.445173683368017	-0.00669346687336586	-0.0535477349869269	0.413133309378369	0.116196550485088	0.405183255479698	0.403790873158462	0.00263364881209291	-0.481634832769893	0.42285638526518	0.0840435382938623	0.0137311402581883	-0.00315675354051052	0.489841048273434	0.240383574847494	0.0669878018063311	0.085777619677811	4.71185532414562	0.495453379297308	0.113491113878995	0.0978376611399176	2.8209021138542	0.375297458388758	0.5	0.489841048273434	TRUE	0.449307455090961	LGMA
579734	GCA-(LGMA+LAMN+MHNA)/3	GCA	Epithelial	Macrophages	TIMP3	MMP14	-0.0348	-0.125	-0.0799	0.977	1	0.884	1	0.0137311402581883	down	-0.00315675354051052	TIMP3_MMP14	TIMP3_MMP14_Epithelial_Macrophages	0.060246327070967	0.0445550455256592	0.00268427784540069	0.0511668454935622	0.0423728813559322	0.00216808667345603	0.635265500900704	0.0811229763135111	0.358194238607107	-0.000351669182586697	-0.0101054362812269	0.459100368176725	0.0374579798303186	0.444413318392829	0.445173683368017	-0.00669346687336586	-0.0535477349869269	0.413133309378369	0.116196550485088	0.405183255479698	0.403790873158462	0.00263364881209291	-0.481634832769893	0.42285638526518	0.0840435382938623	0.0137311402581883	-0.00315675354051052	0.489841048273434	0.240383574847494	0.0669878018063311	0.085777619677811	4.71185532414562	0.495453379297308	0.113491113878995	0.0978376611399176	2.8209021138542	0.375297458388758	0.5	0.489841048273434	TRUE	0.449307455090961	LGMA
579735	MHNA-(LGMA+LAMN+GCA)/3	MHNA	Epithelial	CD4..T.cells	HLA.B	LILRB1	-1.2	1.12	-0.0399999999999999	0.317	1	0.0897	0.92	0.0149356104426326	up	0.567915357220924	HLA.B_LILRB1	HLA.B_LILRB1_Epithelial_CD4..T.cells	1.2056745974036	0.00801478451486278	0.00966322209323383	0.838331037649219	0.0100305915540795	0.00840895622576692	0.197703809143393	0.415346021722053	0.306524915432723	-0.598728885338698	-0.498940737782248	0.155414599007524	0.587281895309749	0.153673763406435	0.17482391547943	1.17287246379062	1.04720755695591	0.837630255120374	0.863681279195113	0.884117858426159	0.914705353934603	0.0149356104426326	0.567915357220924	0.614805033319214	0.20448118917454	0.00285949652342437	-0.703205427794263	0.362476134370884	0.0712617230345619	0.349893248222913	0.64223313950172	9.88118903113968	0.525403136212794	0.0411225576941006	0.0406124567817575	1.84310339243091	0.28969565403708	0	0.614805033319214	TRUE	0.449307433698192	LGMA
579736	MHNA-(LGMA+LAMN+GCA)/3	MHNA	Epithelial	CD4..T.cells	HLA.B	LILRB1	-1.2	1.12	-0.0399999999999999	0.317	1	0.0897	0.92	0.00285949652342437	down	-0.703205427794263	HLA.B_LILRB1	HLA.B_LILRB1_Epithelial_CD4..T.cells	1.2056745974036	0.00801478451486278	0.00966322209323383	0.838331037649219	0.0100305915540795	0.00840895622576692	0.197703809143393	0.415346021722053	0.306524915432723	-0.598728885338698	-0.498940737782248	0.155414599007524	0.587281895309749	0.153673763406435	0.17482391547943	1.17287246379062	1.04720755695591	0.837630255120374	0.863681279195113	0.884117858426159	0.914705353934603	0.0149356104426326	0.567915357220924	0.614805033319214	0.20448118917454	0.00285949652342437	-0.703205427794263	0.362476134370884	0.0712617230345619	0.349893248222913	0.64223313950172	9.88118903113968	0.525403136212794	0.0411225576941006	0.0406124567817575	1.84310339243091	0.28969565403708	0	0.614805033319214	TRUE	0.449307433698192	LGMA
579737	MHNA-(LGMA+LAMN+GCA)/3	MHNA	B.cells	iCAFs	COL6A1	ITGB1	-1.87	0.504	-0.683	0.233	1	0.336	0.886	0.0310542878896885	up	-0.307307519045338	COL6A1_ITGB1	COL6A1_ITGB1_B.cells_iCAFs	0.00790334421708433	0.84129436992421	0.00664903899340612	0.00616094226175768	NA	NA	0.714769094866929	0.001	0.357884547433465	-1.18304442768134	-0.632644078973981	0.0992276292620458	0.661937730110453	0.106811269409316	0.140627501200576	0.238725004195519	0.473660722610156	0.696393280632411	0.612154150197628	0.732887172116421	0.778476464247215	0.0310542878896885	-0.307307519045338	0.454738512015701	0.362284936684816	-0.000318818067464643	-0.0254474640974774	0.485785538227735	0.0218191122970161	0.00739911659312553	0.00848340673182649	1.45624351517446	0.146127649588302	0.66940899783592	NA	9.6239575889268	0.981896555815391	0	0.485785538227735	TRUE	0.4493040329641	LGMA
579738	MHNA-(LGMA+LAMN+GCA)/3	MHNA	B.cells	iCAFs	COL6A1	ITGB1	-1.87	0.504	-0.683	0.233	1	0.336	0.886	-0.000318818067464643	down	-0.0254474640974774	COL6A1_ITGB1	COL6A1_ITGB1_B.cells_iCAFs	0.00790334421708433	0.84129436992421	0.00664903899340612	0.00616094226175768	NA	NA	0.714769094866929	0.001	0.357884547433465	-1.18304442768134	-0.632644078973981	0.0992276292620458	0.661937730110453	0.106811269409316	0.140627501200576	0.238725004195519	0.473660722610156	0.696393280632411	0.612154150197628	0.732887172116421	0.778476464247215	0.0310542878896885	-0.307307519045338	0.454738512015701	0.362284936684816	-0.000318818067464643	-0.0254474640974774	0.485785538227735	0.0218191122970161	0.00739911659312553	0.00848340673182649	1.45624351517446	0.146127649588302	0.66940899783592	NA	9.6239575889268	0.981896555815391	0	0.485785538227735	TRUE	0.4493040329641	LGMA
579739	LAMN-(LGMA+MHNA+GCA)/3	LAMN	B.cells	Endothelial	LAMA2	ITGA2	-0.055	0.0777	0.01135	0.992	1	0.87	1	0.00827515576242065	up	-0.27445172772232	LAMA2_ITGA2	LAMA2_ITGA2_B.cells_Endothelial	0.0149044157678641	0.107606869583036	0.00160381752374389	0.0126755358462676	0.125077131926447	0.00158541966928201	0.176990542322262	0.060706862958961	0.118848702640611	-0.000191858031520174	-0.00348832784582135	0.450016007683688	0.0258924283656155	0.447214663038258	0.451696814470946	0.00469935407153334	0.0604807473813815	0.511273805246137	0.128166546891843	0.516394178943586	0.52600610851599	0.00827515576242065	-0.27445172772232	0.460747395426273	0.139274554690284	0.001055654981536	0.54258492931608	0.589131776199115	0.0432007389383166	0.0112762519637526	0.0176975034281244	3.07100215614513	0.283906167484794	0.12998091744485	0.178166951976756	5.54091768870201	0.628629648645851	0	0.589131776199115	TRUE	0.449302538234207	LGMA
579740	LAMN-(LGMA+MHNA+GCA)/3	LAMN	B.cells	Endothelial	LAMA2	ITGA2	-0.055	0.0777	0.01135	0.992	1	0.87	1	0.001055654981536	down	0.54258492931608	LAMA2_ITGA2	LAMA2_ITGA2_B.cells_Endothelial	0.0149044157678641	0.107606869583036	0.00160381752374389	0.0126755358462676	0.125077131926447	0.00158541966928201	0.176990542322262	0.060706862958961	0.118848702640611	-0.000191858031520174	-0.00348832784582135	0.450016007683688	0.0258924283656155	0.447214663038258	0.451696814470946	0.00469935407153334	0.0604807473813815	0.511273805246137	0.128166546891843	0.516394178943586	0.52600610851599	0.00827515576242065	-0.27445172772232	0.460747395426273	0.139274554690284	0.001055654981536	0.54258492931608	0.589131776199115	0.0432007389383166	0.0112762519637526	0.0176975034281244	3.07100215614513	0.283906167484794	0.12998091744485	0.178166951976756	5.54091768870201	0.628629648645851	0	0.589131776199115	TRUE	0.449302538234207	LGMA
579741	GCA-(LGMA+LAMN+MHNA)/3	GCA	CD8..T.cells	SPP1..macrophages	NECTIN3	CADM1	-0.179	-0.387	-0.283	0.516	1	0.831	0.983	0.00222067070189984	up	0.299781809981018	NECTIN3_CADM1	NECTIN3_CADM1_CD8..T.cells_SPP1..macrophages	0.0699120745413178	0.0549306144334055	0.00384031321086863	0.0838032581453634	0.05	0.00419016290726817	0.299850372260767	0.0480350794940855	0.173942725877426	-0.0514357034087292	-0.287350298372789	0.393248759404514	0.416760044821514	0.320233712181847	0.254342084200416	-0.0311144037955491	-0.080398976215889	0.303157563780093	0.162122709306504	0.34495149119655	0.380232662594323	0.00222067070189984	0.299781809981018	0.565767005046281	0.0800004340353252	0.00695949543315498	-0.152898646818498	0.46259742358507	0.135042272228552	0.382479676228749	0.359654362440887	4.75215559018131	0.729021877375268	0.124109225423923	0.148423014399662	2.76070872380321	0.260874433350145	0.5	0.565767005046281	TRUE	0.44930070013843	LGMA
579742	GCA-(LGMA+LAMN+MHNA)/3	GCA	CD8..T.cells	SPP1..macrophages	NECTIN3	CADM1	-0.179	-0.387	-0.283	0.516	1	0.831	0.983	0.00695949543315498	down	-0.152898646818498	NECTIN3_CADM1	NECTIN3_CADM1_CD8..T.cells_SPP1..macrophages	0.0699120745413178	0.0549306144334055	0.00384031321086863	0.0838032581453634	0.05	0.00419016290726817	0.299850372260767	0.0480350794940855	0.173942725877426	-0.0514357034087292	-0.287350298372789	0.393248759404514	0.416760044821514	0.320233712181847	0.254342084200416	-0.0311144037955491	-0.080398976215889	0.303157563780093	0.162122709306504	0.34495149119655	0.380232662594323	0.00222067070189984	0.299781809981018	0.565767005046281	0.0800004340353252	0.00695949543315498	-0.152898646818498	0.46259742358507	0.135042272228552	0.382479676228749	0.359654362440887	4.75215559018131	0.729021877375268	0.124109225423923	0.148423014399662	2.76070872380321	0.260874433350145	0.5	0.565767005046281	TRUE	0.44930070013843	LGMA
579743	GCA-(LGMA+LAMN+MHNA)/3	GCA	iCAFs	B.cells	CLCF1	SORL1	-3.17	0.951	-1.1095	0.00714	0.321	0.0827	0.852	0.00480552640045247	up	0.295351865449022	CLCF1_SORL1	CLCF1_SORL1_iCAFs_B.cells	0.0051344235597033	0.239129870303145	0.00122779403991326	0.00740740740740741	0.259469026548673	0.00192199278924943	0.154589017934036	0.0711544356316257	0.112871726782831	-6.80377666866953	-2.14630178822383	0.0528053465663519	0.951696814470946	0.0185288938690571	0.012966223787418	1.02945226041553	1.08249449044745	0.809580488681279	0.871384297520661	0.872215235357528	0.919151994250809	0.00480552640045247	0.295351865449022	0.56495682762744	0.105306475262634	0.00992472872138424	-0.645365463626535	0.372999377007122	0.181170140009861	0.0583115269977099	0.0787242697242697	1.21499738786385	0.253400195469629	0.402749957311402	0.501478819275276	6.35274486571768	0.755538592747253	0	0.56495682762744	TRUE	0.449299571361318	LAMN
579744	GCA-(LGMA+LAMN+MHNA)/3	GCA	iCAFs	B.cells	CLCF1	SORL1	-3.17	0.951	-1.1095	0.00714	0.321	0.0827	0.852	0.00992472872138424	down	-0.645365463626535	CLCF1_SORL1	CLCF1_SORL1_iCAFs_B.cells	0.0051344235597033	0.239129870303145	0.00122779403991326	0.00740740740740741	0.259469026548673	0.00192199278924943	0.154589017934036	0.0711544356316257	0.112871726782831	-6.80377666866953	-2.14630178822383	0.0528053465663519	0.951696814470946	0.0185288938690571	0.012966223787418	1.02945226041553	1.08249449044745	0.809580488681279	0.871384297520661	0.872215235357528	0.919151994250809	0.00480552640045247	0.295351865449022	0.56495682762744	0.105306475262634	0.00992472872138424	-0.645365463626535	0.372999377007122	0.181170140009861	0.0583115269977099	0.0787242697242697	1.21499738786385	0.253400195469629	0.402749957311402	0.501478819275276	6.35274486571768	0.755538592747253	0	0.56495682762744	TRUE	0.449299571361318	LAMN
579745	MHNA-(LGMA+LAMN+GCA)/3	MHNA	NK.cells	CD8..T.cells	JAM3	ITGB1	-0.663	0.0172	-0.3229	0.336	1	0.956	1	0.0101465350708374	up	0.27302032031494	JAM3_ITGB1	JAM3_ITGB1_NK.cells_CD8..T.cells	0.0443053027429808	0.386310706388809	0.0171156127994109	0.0535953406579223	0.400767811000369	0.0214792873552946	0.220650162690461	0.223068359731449	0.221859261210955	-0.314037059090533	-0.473660722610156	0.243216744037138	0.571694413318393	0.202297102609252	0.182127421162158	0.000336124252851079	0.0195421077238999	0.48198886094143	0.0518550125763564	0.48499820337765	0.490006288178225	0.0101465350708374	0.27302032031494	0.560872687642212	0.157595578164532	0.015575730805989	0.221023329448595	0.530627750710963	0.269078460082111	0.20850419360278	0.232267565852679	3.10460522539455	0.467194667597578	0.202369003036163	0.320408163304025	7.38407231872899	0.577732472745375	0.333333333333333	0.560872687642212	TRUE	0.44929748214751	LAMN
579746	MHNA-(LGMA+LAMN+GCA)/3	MHNA	NK.cells	CD8..T.cells	JAM3	ITGB1	-0.663	0.0172	-0.3229	0.336	1	0.956	1	0.015575730805989	down	0.221023329448595	JAM3_ITGB1	JAM3_ITGB1_NK.cells_CD8..T.cells	0.0443053027429808	0.386310706388809	0.0171156127994109	0.0535953406579223	0.400767811000369	0.0214792873552946	0.220650162690461	0.223068359731449	0.221859261210955	-0.314037059090533	-0.473660722610156	0.243216744037138	0.571694413318393	0.202297102609252	0.182127421162158	0.000336124252851079	0.0195421077238999	0.48198886094143	0.0518550125763564	0.48499820337765	0.490006288178225	0.0101465350708374	0.27302032031494	0.560872687642212	0.157595578164532	0.015575730805989	0.221023329448595	0.530627750710963	0.269078460082111	0.20850419360278	0.232267565852679	3.10460522539455	0.467194667597578	0.202369003036163	0.320408163304025	7.38407231872899	0.577732472745375	0.333333333333333	0.560872687642212	TRUE	0.44929748214751	LAMN
579747	LAMN-(LGMA+MHNA+GCA)/3	LAMN	Epithelial	NK.cells	CXCL12	CXCR4	-1.24	-0.31	-0.775	0.386	1	0.239	1	0.0240197705959814	up	4.38965165208537	CXCL12_CXCR4	CXCL12_CXCR4_Epithelial_NK.cells	0.00853379759699217	1.23513859166041	0.0105404227454639	0.00965250965250965	0.760609489936141	0.00734179044339904	0.224577196182587	0.439766549598653	0.33217187289062	-0.512631742207024	-0.413412695328245	0.151032495597887	0.527153033456059	0.165839603009445	0.203857851768849	-0.192696650706077	-0.621602099051862	0.331229787998563	0.705353934602946	0.225161696011498	0.122394897592526	0.0240197705959814	4.38965165208537	1.001	0.293416185230547	0.00405147098926478	-0.186921189744491	0.456407456501519	0.0898043587108991	0.01650121696104	0.019552624125667	1.58938773279572	0.191096885765136	0.528928701171384	0.775835163457058	9.91378662502269	0.874781092138559	0	1.001	TRUE	0.44929736261502	LGMA
579748	LAMN-(LGMA+MHNA+GCA)/3	LAMN	Epithelial	NK.cells	CXCL12	CXCR4	-1.24	-0.31	-0.775	0.386	1	0.239	1	0.00405147098926478	down	-0.186921189744491	CXCL12_CXCR4	CXCL12_CXCR4_Epithelial_NK.cells	0.00853379759699217	1.23513859166041	0.0105404227454639	0.00965250965250965	0.760609489936141	0.00734179044339904	0.224577196182587	0.439766549598653	0.33217187289062	-0.512631742207024	-0.413412695328245	0.151032495597887	0.527153033456059	0.165839603009445	0.203857851768849	-0.192696650706077	-0.621602099051862	0.331229787998563	0.705353934602946	0.225161696011498	0.122394897592526	0.0240197705959814	4.38965165208537	1.001	0.293416185230547	0.00405147098926478	-0.186921189744491	0.456407456501519	0.0898043587108991	0.01650121696104	0.019552624125667	1.58938773279572	0.191096885765136	0.528928701171384	0.775835163457058	9.91378662502269	0.874781092138559	0	1.001	TRUE	0.44929736261502	LGMA
579749	LAMN-(LGMA+MHNA+GCA)/3	LAMN	Macrophages	Epithelial	KIAA0319L	UNC5A	1.51	-2.45	-0.47	0.0493	1	0.295	1	-0.000115159916587195	up	-0.242228901205503	KIAA0319L_UNC5A	KIAA0319L_UNC5A_Macrophages_Epithelial	0.129077101459149	0.000669060985096472	8.63604526556553e-05	0.133139534883721	0.000965250965250965	0.000128513064559576	0.202118009648158	0.224577196182587	0.213347602915372	1.97380115189138	1.30715308072277	0.859672642868577	0.870177685288939	0.894789498959501	0.915359372498799	-1.2989360608535	-0.530177984021837	0.057604204096299	0.653364175350341	0.0797700323392023	0.146402263744161	-0.000115159916587195	-0.242228901205503	0.466640518066207	0.0571323776233008	0.00622697982755305	0.211177289577289	0.528836389529075	0.123647086852386	0.401628656542572	0.349373457660262	6.0209436556957	0.85229124957553	0.0124563103268182	0.0318880308880309	0.294143895341789	0.100485737419794	0	0.528836389529075	TRUE	0.449296839659694	GCA
579750	LAMN-(LGMA+MHNA+GCA)/3	LAMN	Macrophages	Epithelial	KIAA0319L	UNC5A	1.51	-2.45	-0.47	0.0493	1	0.295	1	0.00622697982755305	down	0.211177289577289	KIAA0319L_UNC5A	KIAA0319L_UNC5A_Macrophages_Epithelial	0.129077101459149	0.000669060985096472	8.63604526556553e-05	0.133139534883721	0.000965250965250965	0.000128513064559576	0.202118009648158	0.224577196182587	0.213347602915372	1.97380115189138	1.30715308072277	0.859672642868577	0.870177685288939	0.894789498959501	0.915359372498799	-1.2989360608535	-0.530177984021837	0.057604204096299	0.653364175350341	0.0797700323392023	0.146402263744161	-0.000115159916587195	-0.242228901205503	0.466640518066207	0.0571323776233008	0.00622697982755305	0.211177289577289	0.528836389529075	0.123647086852386	0.401628656542572	0.349373457660262	6.0209436556957	0.85229124957553	0.0124563103268182	0.0318880308880309	0.294143895341789	0.100485737419794	0	0.528836389529075	TRUE	0.449296839659694	GCA
579751	LAMN-(LGMA+MHNA+GCA)/3	LAMN	Macrophages	B.cells	ANGPTL1	ITGB1	-0.651	-0.338	-0.4945	0.607	1	0.381	1	-0.000492442926924647	up	-0.379455553141979	ANGPTL1_ITGB1	ANGPTL1_ITGB1_Macrophages_B.cells	0.0486949327428256	0.217488052784789	0.0105905661027234	0.0702519379844961	0.241685144124169	0.0169788497567851	0.202118009648158	0.176990542322262	0.18955427598521	-0.141144162110007	-0.216811308924742	0.24619817512406	0.341603969905555	0.257603649751881	0.290079238034256	-0.141647358221641	-0.419075024324381	0.320517427236795	0.569574200503054	0.248427955443766	0.186691519942508	-0.000492442926924647	-0.379455553141979	0.441543604581376	0.053438732589534	0.0175405196543302	1.34409086621298	0.734955543030868	0.299643178404356	0.164272791835064	0.216563060977047	3.74737844110001	0.558443254385757	0.0290728221389608	0.0786834800633526	6.43221189433487	0.405979124145555	0.5	0.734955543030868	TRUE	0.449294745769271	LGMA
579752	LAMN-(LGMA+MHNA+GCA)/3	LAMN	Macrophages	B.cells	ANGPTL1	ITGB1	-0.651	-0.338	-0.4945	0.607	1	0.381	1	0.0175405196543302	down	1.34409086621298	ANGPTL1_ITGB1	ANGPTL1_ITGB1_Macrophages_B.cells	0.0486949327428256	0.217488052784789	0.0105905661027234	0.0702519379844961	0.241685144124169	0.0169788497567851	0.202118009648158	0.176990542322262	0.18955427598521	-0.141144162110007	-0.216811308924742	0.24619817512406	0.341603969905555	0.257603649751881	0.290079238034256	-0.141647358221641	-0.419075024324381	0.320517427236795	0.569574200503054	0.248427955443766	0.186691519942508	-0.000492442926924647	-0.379455553141979	0.441543604581376	0.053438732589534	0.0175405196543302	1.34409086621298	0.734955543030868	0.299643178404356	0.164272791835064	0.216563060977047	3.74737844110001	0.558443254385757	0.0290728221389608	0.0786834800633526	6.43221189433487	0.405979124145555	0.5	0.734955543030868	TRUE	0.449294745769271	LGMA
579753	MHNA-(LGMA+LAMN+GCA)/3	MHNA	Macrophages	Endothelial	FURIN	ADAM19	0.145	0.203	0.174	0.906	1	0.81	1	-0.00319520501411387	up	-0.799204828928491	FURIN_ADAM19	FURIN_ADAM19_Macrophages_Endothelial	0.0521318548883319	0.0442002325703667	0.00230424011038888	0.0719054956343092	0.056801418792369	0.00408433417099726	0.0345408446629282	0.243146692749466	0.138843768706197	0.0062164113368621	0.0428718023231869	0.540559468544902	0.0967664478949896	0.522010565071234	0.509764687049784	0.0185775411676341	0.0915149811213502	0.575390765361121	0.182312252964427	0.560725835429393	0.552685950413223	-0.00319520501411387	-0.799204828928491	0.364777093768219	0.026978373953531	0.00638857665144036	-1.21954899553911	0.268534017960103	0.126160925124654	0.423527526185284	0.446512188084488	3.0701454308187	0.350532890076768	0.0915970321170198	0.131671016358667	4.16083194302066	0.499940678005162	0.333333333333333	0.364777093768219	TRUE	0.449294138945696	GCA
579754	MHNA-(LGMA+LAMN+GCA)/3	MHNA	Macrophages	Endothelial	FURIN	ADAM19	0.145	0.203	0.174	0.906	1	0.81	1	0.00638857665144036	down	-1.21954899553911	FURIN_ADAM19	FURIN_ADAM19_Macrophages_Endothelial	0.0521318548883319	0.0442002325703667	0.00230424011038888	0.0719054956343092	0.056801418792369	0.00408433417099726	0.0345408446629282	0.243146692749466	0.138843768706197	0.0062164113368621	0.0428718023231869	0.540559468544902	0.0967664478949896	0.522010565071234	0.509764687049784	0.0185775411676341	0.0915149811213502	0.575390765361121	0.182312252964427	0.560725835429393	0.552685950413223	-0.00319520501411387	-0.799204828928491	0.364777093768219	0.026978373953531	0.00638857665144036	-1.21954899553911	0.268534017960103	0.126160925124654	0.423527526185284	0.446512188084488	3.0701454308187	0.350532890076768	0.0915970321170198	0.131671016358667	4.16083194302066	0.499940678005162	0.333333333333333	0.364777093768219	TRUE	0.449294138945696	GCA
579755	GCA-(LGMA+LAMN+MHNA)/3	GCA	Epithelial	NK.cells	ADAM17	NOTCH2	-1.56	0.336	-0.612	0.174	0.564	0.462	1	0.00473927908708979	up	0.194735483968689	ADAM17_NOTCH2	ADAM17_NOTCH2_Epithelial_NK.cells	0.0298670463810076	0.0901241382626166	0.00269174181753791	0.0419796137339056	0.0985296452099373	0.00413623644725193	0.635265500900704	0.397778729953697	0.5165221154272	-1.18474317267914	-0.7594507517174	0.119277253081479	0.720365775572275	0.106691211781655	0.113494477349128	0.112680296213142	0.335358024443874	0.633017427236795	0.497327524254402	0.666861300754581	0.718154868846568	0.00473927908708979	0.194735483968689	0.54655544141321	0.104657906275169	0.00471681024093136	-0.146053731374537	0.463842768513578	0.100154532895312	0.001	0.001	4.13211389008161	0.17265141679637	0.268431341118907	0.230685886179501	5.36138133250711	0.709936417595882	0.5	0.54655544141321	TRUE	0.449293688920445	MHNA
579756	GCA-(LGMA+LAMN+MHNA)/3	GCA	Epithelial	NK.cells	ADAM17	NOTCH2	-1.56	0.336	-0.612	0.174	0.564	0.462	1	0.00471681024093136	down	-0.146053731374537	ADAM17_NOTCH2	ADAM17_NOTCH2_Epithelial_NK.cells	0.0298670463810076	0.0901241382626166	0.00269174181753791	0.0419796137339056	0.0985296452099373	0.00413623644725193	0.635265500900704	0.397778729953697	0.5165221154272	-1.18474317267914	-0.7594507517174	0.119277253081479	0.720365775572275	0.106691211781655	0.113494477349128	0.112680296213142	0.335358024443874	0.633017427236795	0.497327524254402	0.666861300754581	0.718154868846568	0.00473927908708979	0.194735483968689	0.54655544141321	0.104657906275169	0.00471681024093136	-0.146053731374537	0.463842768513578	0.100154532895312	0.001	0.001	4.13211389008161	0.17265141679637	0.268431341118907	0.230685886179501	5.36138133250711	0.709936417595882	0.5	0.54655544141321	TRUE	0.449293688920445	MHNA
579757	GCA-(LGMA+LAMN+MHNA)/3	GCA	B.cells	Epithelial	PDGFC	PDGFRB	-0.132	0.113	-0.0095	0.934	1	0.931	1	0.00240123564741111	up	-0.988125762845244	PDGFC_PDGFRB	PDGFC_PDGFRB_B.cells_Epithelial	0.0150120860510186	0.00153799096071078	2.3088452647879e-05	0.0110914454277286	0.00128755364806867	1.42808310228265e-05	0.0711544356316257	0.635265500900704	0.353209968266165	-0.00391421233762767	-0.0296531237699066	0.414018728989915	0.0727349127581239	0.418000640307348	0.426224587802145	0.00350868604910828	0.0310503190186573	0.529981135465325	0.0746272008623787	0.510375494071146	0.500696191160618	0.00240123564741111	-0.988125762845244	0.330225989685485	0.0817681860834854	0.0179853910656468	3.56259079512865	1.001	0.306563702911603	0.0284035957699903	0.0237194579353929	2.58426343887852	0.32300742416843	0.00588476142957475	0.00437982832618026	1.4720317121831	0.211637176670574	0	1.001	TRUE	0.449291804099637	LGMA
579758	GCA-(LGMA+LAMN+MHNA)/3	GCA	B.cells	Epithelial	PDGFC	PDGFRB	-0.132	0.113	-0.0095	0.934	1	0.931	1	0.0179853910656468	down	3.56259079512865	PDGFC_PDGFRB	PDGFC_PDGFRB_B.cells_Epithelial	0.0150120860510186	0.00153799096071078	2.3088452647879e-05	0.0110914454277286	0.00128755364806867	1.42808310228265e-05	0.0711544356316257	0.635265500900704	0.353209968266165	-0.00391421233762767	-0.0296531237699066	0.414018728989915	0.0727349127581239	0.418000640307348	0.426224587802145	0.00350868604910828	0.0310503190186573	0.529981135465325	0.0746272008623787	0.510375494071146	0.500696191160618	0.00240123564741111	-0.988125762845244	0.330225989685485	0.0817681860834854	0.0179853910656468	3.56259079512865	1.001	0.306563702911603	0.0284035957699903	0.0237194579353929	2.58426343887852	0.32300742416843	0.00588476142957475	0.00437982832618026	1.4720317121831	0.211637176670574	0	1.001	TRUE	0.449291804099637	LGMA
579759	GCA-(LGMA+LAMN+MHNA)/3	GCA	Tregs	CD8..T.cells	CCN1	ITGA5	-0.164	0.26	0.048	0.854	1	0.401	1	0.0121494637602855	up	-0.244635866446197	CCN1_ITGA5	CCN1_ITGA5_Tregs_CD8..T.cells	0.0311463818790016	0.0915540895665045	0.00285157863622266	0.0247524752475248	0.11453634085213	0.00283505794188441	0.298931809158155	0.299850372260767	0.299391090709461	-0.0112409092070032	-0.068542129310995	0.399531775252121	0.139026732831759	0.392148231150952	0.39006723227149	0.103182463118753	0.396855627379818	0.599892202659001	0.551113905856989	0.6599892202659	0.746586417535034	0.0121494637602855	-0.244635866446197	0.466200316417663	0.177204485547221	0.00595563422851292	0.554321548195725	0.591267104081432	0.119425970771824	0.026601081042205	0.0329351359948855	2.60381595181962	0.260241890002956	0.167677936115437	0.193641103433386	5.08825310959217	0.551554713903548	0	0.591267104081432	TRUE	0.449291367608502	LGMA
579760	GCA-(LGMA+LAMN+MHNA)/3	GCA	Tregs	CD8..T.cells	CCN1	ITGA5	-0.164	0.26	0.048	0.854	1	0.401	1	0.00595563422851292	down	0.554321548195725	CCN1_ITGA5	CCN1_ITGA5_Tregs_CD8..T.cells	0.0311463818790016	0.0915540895665045	0.00285157863622266	0.0247524752475248	0.11453634085213	0.00283505794188441	0.298931809158155	0.299850372260767	0.299391090709461	-0.0112409092070032	-0.068542129310995	0.399531775252121	0.139026732831759	0.392148231150952	0.39006723227149	0.103182463118753	0.396855627379818	0.599892202659001	0.551113905856989	0.6599892202659	0.746586417535034	0.0121494637602855	-0.244635866446197	0.466200316417663	0.177204485547221	0.00595563422851292	0.554321548195725	0.591267104081432	0.119425970771824	0.026601081042205	0.0329351359948855	2.60381595181962	0.260241890002956	0.167677936115437	0.193641103433386	5.08825310959217	0.551554713903548	0	0.591267104081432	TRUE	0.449291367608502	LGMA
579761	GCA-(LGMA+LAMN+MHNA)/3	GCA	CD8..T.cells	SPP1..macrophages	HMGB1	CXCR4	0.0903	-0.879	-0.39435	0.734	1	0.269	0.645	0.00207419411333449	up	0.234741993923942	HMGB1_CXCR4	HMGB1_CXCR4_CD8..T.cells_SPP1..macrophages	1.19422465637154	0.115129254649702	0.137490194572352	0.880526315789474	0.05	0.0440263157894737	0.299850372260767	0.0480350794940855	0.173942725877426	0.0121276457895788	0.134303940083929	0.517408356010885	0.237213862654074	0.538978709780695	0.577277093004642	-0.501247745877883	-0.570247719997592	0.178135106000719	0.677349083722601	0.147233201581028	0.135465325188645	0.00207419411333449	0.234741993923942	0.553872095321241	0.0785664110099215	-0.00180480948247848	-3.7979987807579	0.001	0.001	0.773533849972871	0.876590631406968	9.31774117927387	0.624222755220021	0.0502090833242766	0.043014680440234	3.83335178223964	0.338863869127703	0.5	0.553872095321241	TRUE	0.449291210867529	LAMN
579762	GCA-(LGMA+LAMN+MHNA)/3	GCA	CD8..T.cells	SPP1..macrophages	HMGB1	CXCR4	0.0903	-0.879	-0.39435	0.734	1	0.269	0.645	-0.00180480948247848	down	-3.7979987807579	HMGB1_CXCR4	HMGB1_CXCR4_CD8..T.cells_SPP1..macrophages	1.19422465637154	0.115129254649702	0.137490194572352	0.880526315789474	0.05	0.0440263157894737	0.299850372260767	0.0480350794940855	0.173942725877426	0.0121276457895788	0.134303940083929	0.517408356010885	0.237213862654074	0.538978709780695	0.577277093004642	-0.501247745877883	-0.570247719997592	0.178135106000719	0.677349083722601	0.147233201581028	0.135465325188645	0.00207419411333449	0.234741993923942	0.553872095321241	0.0785664110099215	-0.00180480948247848	-3.7979987807579	0.001	0.001	0.773533849972871	0.876590631406968	9.31774117927387	0.624222755220021	0.0502090833242766	0.043014680440234	3.83335178223964	0.338863869127703	0.5	0.553872095321241	TRUE	0.449291210867529	LAMN
579763	MHNA-(LGMA+LAMN+GCA)/3	MHNA	Endothelial	Endothelial	SPP1	S1PR1	-1.1	-0.409	-0.7545	0.496	1	0.3	0.996	-0.00191708345855049	up	0.191397450564527	SPP1_S1PR1	SPP1_S1PR1_Endothelial_Endothelial	0.131375559793929	0.228444688936655	0.0300120488910031	0.0938292476754015	0.247382582224211	0.0232117215780959	0.243146692749466	0.243146692749466	0.243146692749466	-0.334970155860783	-0.304518323509803	0.167940611493517	0.433708179926365	0.19645429806307	0.245557867776533	-0.213857406819658	-0.522878745280338	0.295027847646425	0.647862019403521	0.216672655407833	0.149007366151635	-0.00191708345855049	0.191397450564527	0.545944959889603	0.0394913342695402	0.00824918070110768	-0.182074650849094	0.457289222344152	0.155104920167848	0.0466407034378524	0.111209119488591	4.36791273499044	0.309611197950639	0.678652669791246	0.661865404667777	6.16692453634027	0.85343546801886	0.666666666666667	0.545944959889603	TRUE	0.449289419222998	LGMA
579764	MHNA-(LGMA+LAMN+GCA)/3	MHNA	Endothelial	Endothelial	SPP1	S1PR1	-1.1	-0.409	-0.7545	0.496	1	0.3	0.996	0.00824918070110768	down	-0.182074650849094	SPP1_S1PR1	SPP1_S1PR1_Endothelial_Endothelial	0.131375559793929	0.228444688936655	0.0300120488910031	0.0938292476754015	0.247382582224211	0.0232117215780959	0.243146692749466	0.243146692749466	0.243146692749466	-0.334970155860783	-0.304518323509803	0.167940611493517	0.433708179926365	0.19645429806307	0.245557867776533	-0.213857406819658	-0.522878745280338	0.295027847646425	0.647862019403521	0.216672655407833	0.149007366151635	-0.00191708345855049	0.191397450564527	0.545944959889603	0.0394913342695402	0.00824918070110768	-0.182074650849094	0.457289222344152	0.155104920167848	0.0466407034378524	0.111209119488591	4.36791273499044	0.309611197950639	0.678652669791246	0.661865404667777	6.16692453634027	0.85343546801886	0.666666666666667	0.545944959889603	TRUE	0.449289419222998	LGMA
579765	MHNA-(LGMA+LAMN+GCA)/3	MHNA	Epithelial	Epithelial	CXCL12	ITGB1	1.86	-1.04	0.41	0.222	0.99	0.364	1	0.00480080180924662	up	-0.257546588944883	CXCL12_ITGB1	CXCL12_ITGB1_Epithelial_Epithelial	0.0321241556785326	0.365833422010482	0.011752089801075	0.0297314049586777	0.346775329048056	0.0103101177376065	0.197703809143393	0.197703809143393	0.197703809143393	1.21578346752181	0.653647025549361	0.893969105170482	0.672842964623019	0.855730750760365	0.808468064671042	-0.456454561004982	-0.438898616350944	0.153588753144089	0.585609054976644	0.154913762127201	0.178022817103845	0.00480080180924662	-0.257546588944883	0.463839118494346	0.105260220959191	0.000386736008398909	-0.105700748936895	0.471184478201637	0.0327948777631567	0.0593519237717417	0.0581453021839688	3.19433246441345	0.383054448422948	0.181349103738564	0.238367072004888	7.50650076949377	0.599823417850193	0	0.471184478201637	TRUE	0.449288493549001	LGMA
579766	MHNA-(LGMA+LAMN+GCA)/3	MHNA	Epithelial	Epithelial	CXCL12	ITGB1	1.86	-1.04	0.41	0.222	0.99	0.364	1	0.000386736008398909	down	-0.105700748936895	CXCL12_ITGB1	CXCL12_ITGB1_Epithelial_Epithelial	0.0321241556785326	0.365833422010482	0.011752089801075	0.0297314049586777	0.346775329048056	0.0103101177376065	0.197703809143393	0.197703809143393	0.197703809143393	1.21578346752181	0.653647025549361	0.893969105170482	0.672842964623019	0.855730750760365	0.808468064671042	-0.456454561004982	-0.438898616350944	0.153588753144089	0.585609054976644	0.154913762127201	0.178022817103845	0.00480080180924662	-0.257546588944883	0.463839118494346	0.105260220959191	0.000386736008398909	-0.105700748936895	0.471184478201637	0.0327948777631567	0.0593519237717417	0.0581453021839688	3.19433246441345	0.383054448422948	0.181349103738564	0.238367072004888	7.50650076949377	0.599823417850193	0	0.471184478201637	TRUE	0.449288493549001	LGMA
579767	LAMN-(LGMA+MHNA+GCA)/3	LAMN	Epithelial	iCAFs	TDGF1	ACVR1B	-3.5	0.0757	-1.71215	1	1	0.887	1	0.0129322468030733	up	1.02795753481807	TDGF1_ACVR1B	TDGF1_ACVR1B_Epithelial_iCAFs	0	0.0908309761531146	0	0	0.11805009179124	0	0.224577196182587	0.900388818556685	0.562483007369636	0	0	0.0466623979510165	0.0101448695373779	0.464883143909076	0.464883143909076	0.00394218197873831	0.0520763801682736	0.509701760689903	0.113860941430111	0.512441609773626	0.51904419690981	0.0129322468030733	1.02795753481807	0.698940575268264	0.184868023579119	0.00356948725592106	-0.379177567916932	0.421428864363976	0.0823065061767744	0.001	0.001	0	0.001	0.732061475978294	0.946401158836629	5.4993275926247	1.001	0	0.698940575268264	TRUE	0.449288422726939	MHNA
579768	LAMN-(LGMA+MHNA+GCA)/3	LAMN	Epithelial	iCAFs	TDGF1	ACVR1B	-3.5	0.0757	-1.71215	1	1	0.887	1	0.00356948725592106	down	-0.379177567916932	TDGF1_ACVR1B	TDGF1_ACVR1B_Epithelial_iCAFs	0	0.0908309761531146	0	0	0.11805009179124	0	0.224577196182587	0.900388818556685	0.562483007369636	0	0	0.0466623979510165	0.0101448695373779	0.464883143909076	0.464883143909076	0.00394218197873831	0.0520763801682736	0.509701760689903	0.113860941430111	0.512441609773626	0.51904419690981	0.0129322468030733	1.02795753481807	0.698940575268264	0.184868023579119	0.00356948725592106	-0.379177567916932	0.421428864363976	0.0823065061767744	0.001	0.001	0	0.001	0.732061475978294	0.946401158836629	5.4993275926247	1.001	0	0.698940575268264	TRUE	0.449288422726939	MHNA
579769	LGMA-(LAMN+MHNA+GCA)/3	LGMA	NK.cells	Fibroblasts	PSEN1	NOTCH1	-0.202	-0.779	-0.4905	0.441	1	0.272	1	0.0162954596117393	up	0.224739459084047	PSEN1_NOTCH1	PSEN1_NOTCH1_NK.cells_Fibroblasts	0.222876595265634	0.0278813779638559	0.00621410659189849	0.212688908185948	0.0313590604979956	0.00666972433905577	0.260586388381787	0.231631743788032	0.246109066084909	-0.0718234049274966	-0.355561410532161	0.383644149191612	0.479930366575956	0.301384664639027	0.224507763726589	-0.440470823757359	-0.565431095965801	0.197426338483651	0.674676607977003	0.157923104563421	0.136633129716134	0.0162954596117393	0.224739459084047	0.552042765901895	0.217794272437024	0.00721294090350035	0.565301697486185	0.593264801985091	0.138984929689019	0.299108693175295	0.284210712532337	6.7315622236497	0.730496408276373	0.129427451501323	0.133706316602269	3.56385495507794	0.551212585002193	0.25	0.593264801985091	TRUE	0.449287179240482	GCA
579770	LGMA-(LAMN+MHNA+GCA)/3	LGMA	NK.cells	Fibroblasts	PSEN1	NOTCH1	-0.202	-0.779	-0.4905	0.441	1	0.272	1	0.00721294090350035	down	0.565301697486185	PSEN1_NOTCH1	PSEN1_NOTCH1_NK.cells_Fibroblasts	0.222876595265634	0.0278813779638559	0.00621410659189849	0.212688908185948	0.0313590604979956	0.00666972433905577	0.260586388381787	0.231631743788032	0.246109066084909	-0.0718234049274966	-0.355561410532161	0.383644149191612	0.479930366575956	0.301384664639027	0.224507763726589	-0.440470823757359	-0.565431095965801	0.197426338483651	0.674676607977003	0.157923104563421	0.136633129716134	0.0162954596117393	0.224739459084047	0.552042765901895	0.217794272437024	0.00721294090350035	0.565301697486185	0.593264801985091	0.138984929689019	0.299108693175295	0.284210712532337	6.7315622236497	0.730496408276373	0.129427451501323	0.133706316602269	3.56385495507794	0.551212585002193	0.25	0.593264801985091	TRUE	0.449287179240482	GCA
579771	LGMA-(LAMN+MHNA+GCA)/3	LGMA	Macrophages	Macrophages	SLIT2	GPC1	1.34	0.38	0.86	0.0385	0.767	0.796	1	0.0424825496515301	up	-0.691354872179201	SLIT2_GPC1	SLIT2_GPC1_Macrophages_Macrophages	0.0945643373744697	0.00604387066098354	0.000571534624232907	0.084198897670243	0.00618864703371746	0.000521077258309229	1.001	1.001	1.001	1.89548262245861	1.4145392704915	0.839342884584601	0.887165839603009	0.891427885384985	0.925164078757804	0.0376530342596858	0.0990869322623309	0.650130255120374	0.194439453826806	0.594637082285304	0.559198706431908	0.0424825496515301	-0.691354872179201	0.384501403847086	0.474168963117541	-0.000185343122475799	-0.479468579338177	0.403182195946979	0.0238954799942908	0.0785327813096668	0.10191053684005	4.08983224875436	0.421969546734353	0.0432286901634929	0.0346742040925202	0.912905750987594	0.159007924568687	0	0.403182195946979	TRUE	0.449286841763157	LAMN
579772	LGMA-(LAMN+MHNA+GCA)/3	LGMA	Macrophages	Macrophages	SLIT2	GPC1	1.34	0.38	0.86	0.0385	0.767	0.796	1	-0.000185343122475799	down	-0.479468579338177	SLIT2_GPC1	SLIT2_GPC1_Macrophages_Macrophages	0.0945643373744697	0.00604387066098354	0.000571534624232907	0.084198897670243	0.00618864703371746	0.000521077258309229	1.001	1.001	1.001	1.89548262245861	1.4145392704915	0.839342884584601	0.887165839603009	0.891427885384985	0.925164078757804	0.0376530342596858	0.0990869322623309	0.650130255120374	0.194439453826806	0.594637082285304	0.559198706431908	0.0424825496515301	-0.691354872179201	0.384501403847086	0.474168963117541	-0.000185343122475799	-0.479468579338177	0.403182195946979	0.0238954799942908	0.0785327813096668	0.10191053684005	4.08983224875436	0.421969546734353	0.0432286901634929	0.0346742040925202	0.912905750987594	0.159007924568687	0	0.403182195946979	TRUE	0.449286841763157	LAMN
579773	GCA-(LGMA+LAMN+MHNA)/3	GCA	CD4..T.cells	iCAFs	LGALS3BP	ITGB1	-0.0188	-0.887	-0.4529	0.948	1	0.107	0.661	-0.00010736326659528	up	0.506131087504689	LGALS3BP_ITGB1	LGALS3BP_ITGB1_CD4..T.cells_iCAFs	0.0374005859571807	0.65311515109266	0.024426889348378	0.0502369296428796	0.7	0.0351658507500157	0.3059809126524	0.154589017934036	0.230284965293218	-0.000436003258044355	-0.0231916626619338	0.466023691371859	0.0610292940611494	0.443332799743877	0.432867776532736	-0.860936589193219	-0.97061622231479	0.176944843693856	0.843087495508444	0.107393100970176	0.0599173553719008	-0.00010736326659528	0.506131087504689	0.60350551934062	0.0572087077434854	0.0459647485896645	0.076638041407419	0.504358691920497	0.741817181819015	0.0459706008948059	0.0750939314010886	3.75080846042871	0.329589751275188	0.476243334036935	0.775088786414512	8.17304643349648	0.720094674909782	0.5	0.60350551934062	TRUE	0.449284868911048	LGMA
579774	GCA-(LGMA+LAMN+MHNA)/3	GCA	CD4..T.cells	iCAFs	LGALS3BP	ITGB1	-0.0188	-0.887	-0.4529	0.948	1	0.107	0.661	0.0459647485896645	down	0.076638041407419	LGALS3BP_ITGB1	LGALS3BP_ITGB1_CD4..T.cells_iCAFs	0.0374005859571807	0.65311515109266	0.024426889348378	0.0502369296428796	0.7	0.0351658507500157	0.3059809126524	0.154589017934036	0.230284965293218	-0.000436003258044355	-0.0231916626619338	0.466023691371859	0.0610292940611494	0.443332799743877	0.432867776532736	-0.860936589193219	-0.97061622231479	0.176944843693856	0.843087495508444	0.107393100970176	0.0599173553719008	-0.00010736326659528	0.506131087504689	0.60350551934062	0.0572087077434854	0.0459647485896645	0.076638041407419	0.504358691920497	0.741817181819015	0.0459706008948059	0.0750939314010886	3.75080846042871	0.329589751275188	0.476243334036935	0.775088786414512	8.17304643349648	0.720094674909782	0.5	0.60350551934062	TRUE	0.449284868911048	LGMA
579775	MHNA-(LGMA+LAMN+GCA)/3	MHNA	NK.cells	Tregs	LGALS3BP	ITGB1	-0.489	0.439	-0.025	0.531	1	0.236	1	0.0108284884048301	up	-0.541089445628147	LGALS3BP_ITGB1	LGALS3BP_ITGB1_NK.cells_Tregs	0.0275216274487596	0.478535856162674	0.0131700855541823	0.0282343545810948	0.406433508844483	0.0114753878023537	0.220650162690461	0.591672972047092	0.406161567368777	-0.134428779191162	-0.274905478918531	0.285817192252281	0.404514166800064	0.260565071234192	0.260505042420362	0.275291630696123	0.627087997029893	0.673194394538268	0.708116241466044	0.744834710743802	0.829365792310456	0.0108284884048301	-0.541089445628147	0.411982934269171	0.164271981491335	0.00588468195949284	-0.0178636674070098	0.487165313160621	0.118322220555227	0.0325274225114626	0.0393779609800185	3.332383320186	0.273444207079925	0.29703797012852	0.329017140281835	7.98413893936851	0.686008275411944	0	0.487165313160621	TRUE	0.449283455711486	LGMA
579776	MHNA-(LGMA+LAMN+GCA)/3	MHNA	NK.cells	Tregs	LGALS3BP	ITGB1	-0.489	0.439	-0.025	0.531	1	0.236	1	0.00588468195949284	down	-0.0178636674070098	LGALS3BP_ITGB1	LGALS3BP_ITGB1_NK.cells_Tregs	0.0275216274487596	0.478535856162674	0.0131700855541823	0.0282343545810948	0.406433508844483	0.0114753878023537	0.220650162690461	0.591672972047092	0.406161567368777	-0.134428779191162	-0.274905478918531	0.285817192252281	0.404514166800064	0.260565071234192	0.260505042420362	0.275291630696123	0.627087997029893	0.673194394538268	0.708116241466044	0.744834710743802	0.829365792310456	0.0108284884048301	-0.541089445628147	0.411982934269171	0.164271981491335	0.00588468195949284	-0.0178636674070098	0.487165313160621	0.118322220555227	0.0325274225114626	0.0393779609800185	3.332383320186	0.273444207079925	0.29703797012852	0.329017140281835	7.98413893936851	0.686008275411944	0	0.487165313160621	TRUE	0.449283455711486	LGMA
579777	MHNA-(LGMA+LAMN+GCA)/3	MHNA	SPP1..macrophages	B.cells	S100A9	CD36	0.22	-0.208	0.00600000000000001	0.688	1	0.935	1	0.00640326890967272	up	-0.520315673119582	S100A9_CD36	S100A9_CD36_SPP1..macrophages_B.cells	1.23819394943155	0.00249761105371253	0.00309252689474021	0.568675311467074	0.00156631798588804	0.000890726368481359	0.718445157367712	0.714769094866929	0.716607126117321	0.0357305435881875	0.162411561764489	0.572034576596766	0.275972466784056	0.578837842164239	0.597046582359533	-0.0060711849385163	-0.0291883891274822	0.374730506647503	0.0705623427955444	0.407608695652174	0.42795544376572	0.00640326890967272	-0.520315673119582	0.415782178541649	0.120948562297354	0.0125726339416942	-0.65665224891483	0.370945890600605	0.222361577589072	0.768678612122904	0.761016542315932	10.6952493736221	0.959445512760672	0.00702564385474128	0.00486752870471758	0.869250327636232	0.109946324677668	0	0.415782178541649	TRUE	0.449283194666318	LGMA
579778	MHNA-(LGMA+LAMN+GCA)/3	MHNA	SPP1..macrophages	B.cells	S100A9	CD36	0.22	-0.208	0.00600000000000001	0.688	1	0.935	1	0.0125726339416942	down	-0.65665224891483	S100A9_CD36	S100A9_CD36_SPP1..macrophages_B.cells	1.23819394943155	0.00249761105371253	0.00309252689474021	0.568675311467074	0.00156631798588804	0.000890726368481359	0.718445157367712	0.714769094866929	0.716607126117321	0.0357305435881875	0.162411561764489	0.572034576596766	0.275972466784056	0.578837842164239	0.597046582359533	-0.0060711849385163	-0.0291883891274822	0.374730506647503	0.0705623427955444	0.407608695652174	0.42795544376572	0.00640326890967272	-0.520315673119582	0.415782178541649	0.120948562297354	0.0125726339416942	-0.65665224891483	0.370945890600605	0.222361577589072	0.768678612122904	0.761016542315932	10.6952493736221	0.959445512760672	0.00702564385474128	0.00486752870471758	0.869250327636232	0.109946324677668	0	0.415782178541649	TRUE	0.449283194666318	LGMA
579779	GCA-(LGMA+LAMN+MHNA)/3	GCA	SPP1..macrophages	Fibroblasts	HLA.DRA	CD82	-1.37	-0.509	-0.9395	0.0029	0.287	0.526	1	-0.000387705652291293	up	-0.840019813182157	HLA.DRA_CD82	HLA.DRA_CD82_SPP1..macrophages_Fibroblasts	1.89345229163476	0.0813214394657889	0.153978265915535	0.85	0.105253509323277	0.0894654829247853	0.0480350794940855	0.570070300444639	0.309052689969362	-3.47651474287843	-2.53760200210104	0.135605090443413	0.968504882343525	0.0445813990715543	0.00758364014727069	-0.142018256225747	-0.279014255846261	0.262576356449874	0.435793208767517	0.248248293208768	0.249618217750629	-0.000387705652291293	-0.840019813182157	0.357312580758216	0.0544641228236549	0.0294308396125213	-0.214137314832361	0.451455830198858	0.484611797597359	0.543674250041985	0.862525072095243	10.7456610047355	0.740815216139127	0.40792790634053	0.437447923053161	4.63018288099296	0.701081350767778	0.5	0.451455830198858	TRUE	0.449280736272974	MHNA
579780	GCA-(LGMA+LAMN+MHNA)/3	GCA	SPP1..macrophages	Fibroblasts	HLA.DRA	CD82	-1.37	-0.509	-0.9395	0.0029	0.287	0.526	1	0.0294308396125213	down	-0.214137314832361	HLA.DRA_CD82	HLA.DRA_CD82_SPP1..macrophages_Fibroblasts	1.89345229163476	0.0813214394657889	0.153978265915535	0.85	0.105253509323277	0.0894654829247853	0.0480350794940855	0.570070300444639	0.309052689969362	-3.47651474287843	-2.53760200210104	0.135605090443413	0.968504882343525	0.0445813990715543	0.00758364014727069	-0.142018256225747	-0.279014255846261	0.262576356449874	0.435793208767517	0.248248293208768	0.249618217750629	-0.000387705652291293	-0.840019813182157	0.357312580758216	0.0544641228236549	0.0294308396125213	-0.214137314832361	0.451455830198858	0.484611797597359	0.543674250041985	0.862525072095243	10.7456610047355	0.740815216139127	0.40792790634053	0.437447923053161	4.63018288099296	0.701081350767778	0.5	0.451455830198858	TRUE	0.449280736272974	MHNA
579781	LGMA-(LAMN+MHNA+GCA)/3	LGMA	B.cells	iCAFs	DSCAML1	PTPRT	-1.38	0.354	-0.513	0.232	0.671	0.663	1	0.00412559798626776	up	-0.753765630891273	DSCAML1_PTPRT	DSCAML1_PTPRT_B.cells_iCAFs	0.00946770348810587	0.0642080538875004	0.000607902815755177	0.010933643925877	0.0714673111462102	0.00078139813241252	0.35586775780378	0.262803994133876	0.309335875968828	-0.875626580850558	-0.6345120151091	0.134544581399072	0.662898191131743	0.126580758764207	0.140207299503762	0.0631842109447103	0.178486471595227	0.639979338842975	0.31800215594682	0.627290693496227	0.623046173194395	0.00412559798626776	-0.753765630891273	0.373087313436685	0.0986498961388513	0.00168887539018862	-2.57642042163468	0.0216685945726292	0.0530512648320808	0.0521726037892025	0.0783164820472728	2.02783510798088	0.481559943310152	0.672241894323986	0.683187970032007	4.67073141191258	0.847503661359113	0	0.373087313436685	TRUE	0.449279929922918	LAMN
579782	LGMA-(LAMN+MHNA+GCA)/3	LGMA	B.cells	iCAFs	DSCAML1	PTPRT	-1.38	0.354	-0.513	0.232	0.671	0.663	1	0.00168887539018862	down	-2.57642042163468	DSCAML1_PTPRT	DSCAML1_PTPRT_B.cells_iCAFs	0.00946770348810587	0.0642080538875004	0.000607902815755177	0.010933643925877	0.0714673111462102	0.00078139813241252	0.35586775780378	0.262803994133876	0.309335875968828	-0.875626580850558	-0.6345120151091	0.134544581399072	0.662898191131743	0.126580758764207	0.140207299503762	0.0631842109447103	0.178486471595227	0.639979338842975	0.31800215594682	0.627290693496227	0.623046173194395	0.00412559798626776	-0.753765630891273	0.373087313436685	0.0986498961388513	0.00168887539018862	-2.57642042163468	0.0216685945726292	0.0530512648320808	0.0521726037892025	0.0783164820472728	2.02783510798088	0.481559943310152	0.672241894323986	0.683187970032007	4.67073141191258	0.847503661359113	0	0.373087313436685	TRUE	0.449279929922918	LAMN
579783	LGMA-(LAMN+MHNA+GCA)/3	LGMA	Epithelial	Epithelial	SYT1	STX3	-1.41	0.44	-0.485	0.235	1	0.628	1	0.00431244974462281	up	-0.305286734729961	SYT1_STX3	SYT1_STX3_Epithelial_Epithelial	0.00697168502138565	0.108468139527695	0.000756205703642799	0.00846884360907206	0.136051715967118	0.00115220070527141	0.261235324397914	0.261235324397914	0.261235324397914	-0.886794314196852	-0.628932137728264	0.131863294381303	0.660136865695534	0.125460220906035	0.141407875780375	0.0888977567556337	0.202040356262804	0.673598634567014	0.347376931369026	0.649164570607258	0.639507725476105	0.00431244974462281	-0.305286734729961	0.45510808635435	0.100479196823983	0.000829847719290049	-0.16002124402076	0.461301558007729	0.0396880279559168	0.0462413496774966	0.0789722428972142	1.38341650049689	0.218446290570326	1.001	1.001	5.32045557068711	0.99810024546235	0	0.461301558007729	TRUE	0.449279428935055	MHNA
579784	LGMA-(LAMN+MHNA+GCA)/3	LGMA	Epithelial	Epithelial	SYT1	STX3	-1.41	0.44	-0.485	0.235	1	0.628	1	0.000829847719290049	down	-0.16002124402076	SYT1_STX3	SYT1_STX3_Epithelial_Epithelial	0.00697168502138565	0.108468139527695	0.000756205703642799	0.00846884360907206	0.136051715967118	0.00115220070527141	0.261235324397914	0.261235324397914	0.261235324397914	-0.886794314196852	-0.628932137728264	0.131863294381303	0.660136865695534	0.125460220906035	0.141407875780375	0.0888977567556337	0.202040356262804	0.673598634567014	0.347376931369026	0.649164570607258	0.639507725476105	0.00431244974462281	-0.305286734729961	0.45510808635435	0.100479196823983	0.000829847719290049	-0.16002124402076	0.461301558007729	0.0396880279559168	0.0462413496774966	0.0789722428972142	1.38341650049689	0.218446290570326	1.001	1.001	5.32045557068711	0.99810024546235	0	0.461301558007729	TRUE	0.449279428935055	MHNA
579785	GCA-(LGMA+LAMN+MHNA)/3	GCA	Macrophages	Endothelial	COL14A1	ITGB1	-0.186	-0.625	-0.4055	0.817	1	0.107	1	0.00179415695775653	up	-0.168791659144154	COL14A1_ITGB1	COL14A1_ITGB1_Macrophages_Endothelial	0.0548634804775616	0.600083480457723	0.0329226683149995	0.0423728813559322	0.563927507447865	0.023895233366435	0.0811229763135111	0.391834343333059	0.236478659823285	-0.0163266974849707	-0.0877779434675845	0.390367376340644	0.169101168560909	0.379021930526653	0.373939490955659	-0.606635138946744	-0.97061622231479	0.231247754222063	0.843087495508444	0.132141573841179	0.0599173553719008	0.00179415695775653	-0.168791659144154	0.480071204340121	0.075824814328837	0.0183748729862239	0.740142461004848	0.62507484550235	0.312622575448516	0.0704383933978408	0.0773438949120228	2.9789708616517	0.334180963137839	0.421806409895293	0.568327856353347	8.25029768594576	0.734033862790337	0.5	0.62507484550235	TRUE	0.449277392704665	LAMN
579786	GCA-(LGMA+LAMN+MHNA)/3	GCA	Macrophages	Endothelial	COL14A1	ITGB1	-0.186	-0.625	-0.4055	0.817	1	0.107	1	0.0183748729862239	down	0.740142461004848	COL14A1_ITGB1	COL14A1_ITGB1_Macrophages_Endothelial	0.0548634804775616	0.600083480457723	0.0329226683149995	0.0423728813559322	0.563927507447865	0.023895233366435	0.0811229763135111	0.391834343333059	0.236478659823285	-0.0163266974849707	-0.0877779434675845	0.390367376340644	0.169101168560909	0.379021930526653	0.373939490955659	-0.606635138946744	-0.97061622231479	0.231247754222063	0.843087495508444	0.132141573841179	0.0599173553719008	0.00179415695775653	-0.168791659144154	0.480071204340121	0.075824814328837	0.0183748729862239	0.740142461004848	0.62507484550235	0.312622575448516	0.0704383933978408	0.0773438949120228	2.9789708616517	0.334180963137839	0.421806409895293	0.568327856353347	8.25029768594576	0.734033862790337	0.5	0.62507484550235	TRUE	0.449277392704665	LAMN
579787	LAMN-(LGMA+MHNA+GCA)/3	LAMN	Tregs	Epithelial	ICAM1	IL2RG	0.0891	0.304	0.19655	0.914	1	0.772	1	0.00100167310715227	up	0.230541569137524	ICAM1_IL2RG	ICAM1_IL2RG_Tregs_Epithelial	0.0433442838406272	0.108628340111392	0.00470841760692437	0.0354166666666667	0.135135135135135	0.00478603603603604	0.223854363600918	0.224577196182587	0.224215779891752	0.00347969396011562	0.0390538042661686	0.516808067872579	0.0902833360012806	0.509724667840563	0.506883303985913	0.0341643406979362	0.112382699664264	0.619879626302551	0.216268415379087	0.588842975206612	0.570450053898671	0.00100167310715227	0.230541569137524	0.553103893984426	0.0680663042477529	0.0034891593029267	-0.838871229634057	0.337793474712589	0.0810569056109183	0.0681388379456517	0.0554387066692129	4.39455192379367	0.411007084317449	0.161950832415358	0.199769370021237	3.27061359576482	0.399897372819222	0	0.553103893984426	TRUE	0.449276159481992	MHNA
579788	LAMN-(LGMA+MHNA+GCA)/3	LAMN	Tregs	Epithelial	ICAM1	IL2RG	0.0891	0.304	0.19655	0.914	1	0.772	1	0.0034891593029267	down	-0.838871229634057	ICAM1_IL2RG	ICAM1_IL2RG_Tregs_Epithelial	0.0433442838406272	0.108628340111392	0.00470841760692437	0.0354166666666667	0.135135135135135	0.00478603603603604	0.223854363600918	0.224577196182587	0.224215779891752	0.00347969396011562	0.0390538042661686	0.516808067872579	0.0902833360012806	0.509724667840563	0.506883303985913	0.0341643406979362	0.112382699664264	0.619879626302551	0.216268415379087	0.588842975206612	0.570450053898671	0.00100167310715227	0.230541569137524	0.553103893984426	0.0680663042477529	0.0034891593029267	-0.838871229634057	0.337793474712589	0.0810569056109183	0.0681388379456517	0.0554387066692129	4.39455192379367	0.411007084317449	0.161950832415358	0.199769370021237	3.27061359576482	0.399897372819222	0	0.553103893984426	TRUE	0.449276159481992	MHNA
579789	MHNA-(LGMA+LAMN+GCA)/3	MHNA	Epithelial	CD4..T.cells	CEACAM1	CEACAM5	-0.231	0.259	0.014	0.865	1	0.843	1	0.0147707735016798	up	0.5109074247604	CEACAM1_CEACAM5	CEACAM1_CEACAM5_Epithelial_CD4..T.cells	0.144016558796423	0.00644192875431481	0.000927744411208145	0.123598102234466	0.00599333553791949	0.00074076489854123	0.197703809143393	0.415346021722053	0.306524915432723	-0.0145492791756279	-0.0629838925351858	0.372098607331519	0.130202497198655	0.38350408195934	0.394609412518009	0.0192106581721917	0.0741724253752577	0.599330758174632	0.151814588573482	0.562567373338124	0.537145167085879	0.0147707735016798	0.5109074247604	0.604379047341117	0.202867416140374	0.0033419970609326	-0.288768942649889	0.437877558857198	0.0787676150960534	0.418226416743146	0.399653903844666	5.81474671361071	0.782745657724221	0.00403319326305319	0.0079105390589397	1.61528351442092	0.132295965115914	0	0.604379047341117	TRUE	0.449275025952049	GCA
579790	MHNA-(LGMA+LAMN+GCA)/3	MHNA	Epithelial	CD4..T.cells	CEACAM1	CEACAM5	-0.231	0.259	0.014	0.865	1	0.843	1	0.0033419970609326	down	-0.288768942649889	CEACAM1_CEACAM5	CEACAM1_CEACAM5_Epithelial_CD4..T.cells	0.144016558796423	0.00644192875431481	0.000927744411208145	0.123598102234466	0.00599333553791949	0.00074076489854123	0.197703809143393	0.415346021722053	0.306524915432723	-0.0145492791756279	-0.0629838925351858	0.372098607331519	0.130202497198655	0.38350408195934	0.394609412518009	0.0192106581721917	0.0741724253752577	0.599330758174632	0.151814588573482	0.562567373338124	0.537145167085879	0.0147707735016798	0.5109074247604	0.604379047341117	0.202867416140374	0.0033419970609326	-0.288768942649889	0.437877558857198	0.0787676150960534	0.418226416743146	0.399653903844666	5.81474671361071	0.782745657724221	0.00403319326305319	0.0079105390589397	1.61528351442092	0.132295965115914	0	0.604379047341117	TRUE	0.449275025952049	GCA
579791	GCA-(LGMA+LAMN+MHNA)/3	GCA	Epithelial	NK.cells	ICAM1	EZR	-0.435	0.0521	-0.19145	0.732	0.929	0.858	1	0.00490362335563578	up	0.270885779135377	ICAM1_EZR	ICAM1_EZR_Epithelial_NK.cells	0.0288887058876668	0.813514853289656	0.0235013913319333	0.0169125536480687	0.566840622271609	0.00958672243407321	0.635265500900704	0.397778729953697	0.5165221154272	-0.0589376797395995	-0.135488918941608	0.300864414919161	0.23875460220906	0.312389947174644	0.339382903793821	0.00346531230308245	0.0665127121512946	0.498136004311894	0.138205174272368	0.5099712540424	0.530452748832196	0.00490362335563578	0.270885779135377	0.560482308699366	0.106266855988542	0.0038589978630808	-0.650140630273649	0.372130596433359	0.086810201404183	0.0379364545679547	0.013173264073115	3.30803644918696	0.239504585677049	0.56647649919819	0.613991613516126	9.04840897876267	0.836604908603614	0	0.560482308699366	TRUE	0.449274516165193	LGMA
579792	GCA-(LGMA+LAMN+MHNA)/3	GCA	Epithelial	NK.cells	ICAM1	EZR	-0.435	0.0521	-0.19145	0.732	0.929	0.858	1	0.0038589978630808	down	-0.650140630273649	ICAM1_EZR	ICAM1_EZR_Epithelial_NK.cells	0.0288887058876668	0.813514853289656	0.0235013913319333	0.0169125536480687	0.566840622271609	0.00958672243407321	0.635265500900704	0.397778729953697	0.5165221154272	-0.0589376797395995	-0.135488918941608	0.300864414919161	0.23875460220906	0.312389947174644	0.339382903793821	0.00346531230308245	0.0665127121512946	0.498136004311894	0.138205174272368	0.5099712540424	0.530452748832196	0.00490362335563578	0.270885779135377	0.560482308699366	0.106266855988542	0.0038589978630808	-0.650140630273649	0.372130596433359	0.086810201404183	0.0379364545679547	0.013173264073115	3.30803644918696	0.239504585677049	0.56647649919819	0.613991613516126	9.04840897876267	0.836604908603614	0	0.560482308699366	TRUE	0.449274516165193	LGMA
579793	MHNA-(LGMA+LAMN+GCA)/3	MHNA	B.cells	SPP1..macrophages	LGALS3	ENG	1.02	-0.765	0.1275	0.19	1	0.41	0.966	-0.0018812753293006	up	1.44966302505968	LGALS3_ENG	LGALS3_ENG_B.cells_SPP1..macrophages	0.0606267061578208	0.0742092087044592	0.00449905989032965	0.0673152716121965	0.065780998389694	0.00442806577352372	0.714769094866929	0.718445157367712	0.716607126117321	0.735671327028114	0.721246399047171	0.79414118777013	0.703697774931967	0.811949735873219	0.824455738754602	-0.296220349609402	-0.387216143280265	0.200547969816745	0.543051563061445	0.191115702479339	0.199402623068631	-0.0018812753293006	1.44966302505968	0.776064851458952	0.0398419000653709	0.0117570662221957	-0.27014727957859	0.441265532581063	0.209674413958113	0.0193983859222829	0.0403432995307828	4.30043639466514	0.0989335368449471	0.0752454792211032	0.0945032837956583	4.14409162751592	0.420069708475607	0.333333333333333	0.776064851458952	TRUE	0.449274276936587	LGMA
579794	MHNA-(LGMA+LAMN+GCA)/3	MHNA	B.cells	SPP1..macrophages	LGALS3	ENG	1.02	-0.765	0.1275	0.19	1	0.41	0.966	0.0117570662221957	down	-0.27014727957859	LGALS3_ENG	LGALS3_ENG_B.cells_SPP1..macrophages	0.0606267061578208	0.0742092087044592	0.00449905989032965	0.0673152716121965	0.065780998389694	0.00442806577352372	0.714769094866929	0.718445157367712	0.716607126117321	0.735671327028114	0.721246399047171	0.79414118777013	0.703697774931967	0.811949735873219	0.824455738754602	-0.296220349609402	-0.387216143280265	0.200547969816745	0.543051563061445	0.191115702479339	0.199402623068631	-0.0018812753293006	1.44966302505968	0.776064851458952	0.0398419000653709	0.0117570662221957	-0.27014727957859	0.441265532581063	0.209674413958113	0.0193983859222829	0.0403432995307828	4.30043639466514	0.0989335368449471	0.0752454792211032	0.0945032837956583	4.14409162751592	0.420069708475607	0.333333333333333	0.776064851458952	TRUE	0.449274276936587	LGMA
579795	LGMA-(LAMN+MHNA+GCA)/3	LGMA	Macrophages	B.cells	CCL19	CCR7	0.338	-0.105	0.1165	0.754	1	0.845	0.977	0.0894250067105237	up	-0.267935062905058	CCL19_CCR7	CCL19_CCR7_Macrophages_B.cells	0.00190481515767853	0.209956873683552	0.000399929035451226	0.00149381135296628	0.232491662631843	0.000347298685109453	1.001	0.35586775780378	0.67843387890189	0.0414484850960164	0.122628654130226	0.617916599967985	0.220325756363054	0.586641587962222	0.569053145509845	-0.00768004556028231	-0.0731432910503077	0.422296083363277	0.149613726194754	0.401814588573482	0.386318720804887	0.0894250067105237	-0.267935062905058	0.461939205988001	0.933741137421606	0.00117276335825565	-0.0239983719908675	0.48604918202592	0.045022504442856	0.0111986821122082	0.0118025229552056	0.742013963158012	0.161033210575268	0.43337095422896	0.497588537935146	6.403529058022	0.826127049450806	0	0.48604918202592	TRUE	0.449273039431817	MHNA
579796	LGMA-(LAMN+MHNA+GCA)/3	LGMA	Macrophages	B.cells	CCL19	CCR7	0.338	-0.105	0.1165	0.754	1	0.845	0.977	0.00117276335825565	down	-0.0239983719908675	CCL19_CCR7	CCL19_CCR7_Macrophages_B.cells	0.00190481515767853	0.209956873683552	0.000399929035451226	0.00149381135296628	0.232491662631843	0.000347298685109453	1.001	0.35586775780378	0.67843387890189	0.0414484850960164	0.122628654130226	0.617916599967985	0.220325756363054	0.586641587962222	0.569053145509845	-0.00768004556028231	-0.0731432910503077	0.422296083363277	0.149613726194754	0.401814588573482	0.386318720804887	0.0894250067105237	-0.267935062905058	0.461939205988001	0.933741137421606	0.00117276335825565	-0.0239983719908675	0.48604918202592	0.045022504442856	0.0111986821122082	0.0118025229552056	0.742013963158012	0.161033210575268	0.43337095422896	0.497588537935146	6.403529058022	0.826127049450806	0	0.48604918202592	TRUE	0.449273039431817	MHNA
579797	GCA-(LGMA+LAMN+MHNA)/3	GCA	Endothelial	SPP1..macrophages	CCL14	CCR1	-0.113	-1.64	-0.8765	0.829	1	0.25	0.63	6.25217138769743e-06	up	-0.683483675026018	CCL14_CCR1	CCL14_CCR1_Endothelial_SPP1..macrophages	1.39403001700744	0.0770163533955495	0.107363108433849	0.707071333995366	0.111111111111111	0.0785634815550406	0.391834343333059	0.0480350794940855	0.219934711413572	-0.00920333804781909	-0.0814454694497265	0.42196254202017	0.158255962862174	0.397790939651033	0.380062429966384	-0.987378385777858	-0.602059991327962	0.0938061444484369	0.694327164929932	0.0978710025152713	0.127223320158103	6.25217138769743e-06	-0.683483675026018	0.385940940199448	0.0583210162407319	0.00606340531392752	-0.525585157050635	0.394791873722473	0.121102483172513	0.844024894749712	0.966544162361343	10.3917230818301	0.94419218457473	0.221453056260255	0.321641856549811	2.77787727150147	0.370468716375194	0.5	0.394791873722473	TRUE	0.449269089630717	LAMN
579798	GCA-(LGMA+LAMN+MHNA)/3	GCA	Endothelial	SPP1..macrophages	CCL14	CCR1	-0.113	-1.64	-0.8765	0.829	1	0.25	0.63	0.00606340531392752	down	-0.525585157050635	CCL14_CCR1	CCL14_CCR1_Endothelial_SPP1..macrophages	1.39403001700744	0.0770163533955495	0.107363108433849	0.707071333995366	0.111111111111111	0.0785634815550406	0.391834343333059	0.0480350794940855	0.219934711413572	-0.00920333804781909	-0.0814454694497265	0.42196254202017	0.158255962862174	0.397790939651033	0.380062429966384	-0.987378385777858	-0.602059991327962	0.0938061444484369	0.694327164929932	0.0978710025152713	0.127223320158103	6.25217138769743e-06	-0.683483675026018	0.385940940199448	0.0583210162407319	0.00606340531392752	-0.525585157050635	0.394791873722473	0.121102483172513	0.844024894749712	0.966544162361343	10.3917230818301	0.94419218457473	0.221453056260255	0.321641856549811	2.77787727150147	0.370468716375194	0.5	0.394791873722473	TRUE	0.449269089630717	LAMN
579799	MHNA-(LGMA+LAMN+GCA)/3	MHNA	Epithelial	Epithelial	ANXA1	EGFR	0.189	-1.96	-0.8855	0.858	1	0.121	0.918	0.00537077007517799	up	-0.0781042793314277	ANXA1_EGFR	ANXA1_EGFR_Epithelial_Epithelial	0.506875149274769	0.0596733000581355	0.0302469128746855	0.35586470768289	0.0586103458830732	0.0208573536048729	0.197703809143393	0.197703809143393	0.197703809143393	0.0125709025965947	0.0665127121512946	0.559408516087722	0.135905234512566	0.539939170801985	0.527393148711381	-1.79774067417976	-0.91721462968355	0.0759522098454905	0.826221703197988	0.0611749910168883	0.0671263025512037	0.00537077007517799	-0.0781042793314277	0.496656709365629	0.110840277301986	0.000294503243759108	-0.171063847127805	0.459292497429923	0.0313600831420057	0.35187032985133	0.385290094165882	8.23323623243637	0.668390188037765	0.0777457302545886	0.0874154860465592	4.72368222566937	0.524312049770184	0.333333333333333	0.496656709365629	TRUE	0.44926649135239	LGMA
579800	MHNA-(LGMA+LAMN+GCA)/3	MHNA	Epithelial	Epithelial	ANXA1	EGFR	0.189	-1.96	-0.8855	0.858	1	0.121	0.918	0.000294503243759108	down	-0.171063847127805	ANXA1_EGFR	ANXA1_EGFR_Epithelial_Epithelial	0.506875149274769	0.0596733000581355	0.0302469128746855	0.35586470768289	0.0586103458830732	0.0208573536048729	0.197703809143393	0.197703809143393	0.197703809143393	0.0125709025965947	0.0665127121512946	0.559408516087722	0.135905234512566	0.539939170801985	0.527393148711381	-1.79774067417976	-0.91721462968355	0.0759522098454905	0.826221703197988	0.0611749910168883	0.0671263025512037	0.00537077007517799	-0.0781042793314277	0.496656709365629	0.110840277301986	0.000294503243759108	-0.171063847127805	0.459292497429923	0.0313600831420057	0.35187032985133	0.385290094165882	8.23323623243637	0.668390188037765	0.0777457302545886	0.0874154860465592	4.72368222566937	0.524312049770184	0.333333333333333	0.496656709365629	TRUE	0.44926649135239	LGMA
579801	GCA-(LGMA+LAMN+MHNA)/3	GCA	CD4..T.cells	Macrophages	TIGIT	PVR	-1.29	-0.367	-0.8285	0.0124	1	0.822	1	0.00177196569941506	up	-0.87983446998353	TIGIT_PVR	TIGIT_PVR_CD4..T.cells_Macrophages	0.101419446052591	0.0491958274338097	0.00498941356643586	0.122826837381535	0.0709745762711864	0.00871758273788438	0.3059809126524	0.0811229763135111	0.193551944482955	-2.45948602614072	-1.90657831483776	0.145209700656315	0.93704978389627	0.063630542660477	0.0186689611013286	-0.0312420429628015	-0.0851281824599496	0.310366510959396	0.171734638878908	0.344637082285304	0.375853395616241	0.00177196569941506	-0.87983446998353	0.350031014217958	0.0756075593003301	0.0114857301462577	-0.687606383005626	0.365314181308955	0.205453446021171	0.404773566350958	0.428893834129399	5.22910905420688	0.776156701359355	0.624713433580707	0.76515729729147	3.41693281198002	0.654444829409977	0.5	0.365314181308955	TRUE	0.449266362953623	LAMN
579802	GCA-(LGMA+LAMN+MHNA)/3	GCA	CD4..T.cells	Macrophages	TIGIT	PVR	-1.29	-0.367	-0.8285	0.0124	1	0.822	1	0.0114857301462577	down	-0.687606383005626	TIGIT_PVR	TIGIT_PVR_CD4..T.cells_Macrophages	0.101419446052591	0.0491958274338097	0.00498941356643586	0.122826837381535	0.0709745762711864	0.00871758273788438	0.3059809126524	0.0811229763135111	0.193551944482955	-2.45948602614072	-1.90657831483776	0.145209700656315	0.93704978389627	0.063630542660477	0.0186689611013286	-0.0312420429628015	-0.0851281824599496	0.310366510959396	0.171734638878908	0.344637082285304	0.375853395616241	0.00177196569941506	-0.87983446998353	0.350031014217958	0.0756075593003301	0.0114857301462577	-0.687606383005626	0.365314181308955	0.205453446021171	0.404773566350958	0.428893834129399	5.22910905420688	0.776156701359355	0.624713433580707	0.76515729729147	3.41693281198002	0.654444829409977	0.5	0.365314181308955	TRUE	0.449266362953623	LAMN
579803	MHNA-(LGMA+LAMN+GCA)/3	MHNA	NK.cells	iCAFs	LUM	ITGB1	-2.34	0.504	-0.918	0.00193	0.625	0.336	0.886	0.0354470243293508	up	0.429274874035936	LUM_ITGB1	LUM_ITGB1_NK.cells_iCAFs	0.0170081132110585	0.84129436992421	0.0143088298874971	0.0149985681557847	NA	NA	0.220650162690461	0.001	0.110825081345231	-6.35179589692181	-2.71444269099223	0.0766768048663358	0.972806947334721	0.0209300464222827	0.00638306387065792	0.238725004195519	0.473660722610156	0.696393280632411	0.612154150197628	0.732887172116421	0.778476464247215	0.0354470243293508	0.429274874035936	0.589449549068243	0.405290342946002	-0.000948725690238121	-0.512656405338336	0.397144094945461	0.0120201208810372	0.0130130946229585	0.0200372577644516	2.41623206674562	0.12064800248706	0.66940899783592	NA	9.6239575889268	0.981896555815391	0	0.589449549068243	TRUE	0.449265257123455	LAMN
579804	MHNA-(LGMA+LAMN+GCA)/3	MHNA	NK.cells	iCAFs	LUM	ITGB1	-2.34	0.504	-0.918	0.00193	0.625	0.336	0.886	-0.000948725690238121	down	-0.512656405338336	LUM_ITGB1	LUM_ITGB1_NK.cells_iCAFs	0.0170081132110585	0.84129436992421	0.0143088298874971	0.0149985681557847	NA	NA	0.220650162690461	0.001	0.110825081345231	-6.35179589692181	-2.71444269099223	0.0766768048663358	0.972806947334721	0.0209300464222827	0.00638306387065792	0.238725004195519	0.473660722610156	0.696393280632411	0.612154150197628	0.732887172116421	0.778476464247215	0.0354470243293508	0.429274874035936	0.589449549068243	0.405290342946002	-0.000948725690238121	-0.512656405338336	0.397144094945461	0.0120201208810372	0.0130130946229585	0.0200372577644516	2.41623206674562	0.12064800248706	0.66940899783592	NA	9.6239575889268	0.981896555815391	0	0.589449549068243	TRUE	0.449265257123455	LAMN
579805	MHNA-(LGMA+LAMN+GCA)/3	MHNA	Tregs	iCAFs	FN1	SDC2	-2.29	-0.0117	-1.15085	0.00122	0.474	0.987	1	0.0409929878335201	up	1.35923257260355	FN1_SDC2	FN1_SDC2_Tregs_iCAFs	0.0387572867679841	0.196020599794689	0.00759722659867501	0.0343623574552821	NA	NA	0.591672972047092	0.001	0.296336486023546	-6.67223598775483	-2.91364016932525	0.0782775732351529	0.977089002721306	0.0190891627981431	0.00540259324475748	-6.64893137652503e-05	-0.00568284733036327	0.468469277757815	0.0263878907653611	0.451850521020482	0.451423823212361	0.0409929878335201	1.35923257260355	0.759526334999801	0.459585977770122	-0.00104780024198034	-0.589286701135848	0.383202191495703	0.0104788938074714	0.0202597479283708	0.0351530749943442	3.19632745402486	0.164522970299888	0.475913045049031	NA	6.71947894430663	0.87845012006626	0.333333333333333	0.759526334999801	TRUE	0.449264131955938	LGMA
579806	MHNA-(LGMA+LAMN+GCA)/3	MHNA	Tregs	iCAFs	FN1	SDC2	-2.29	-0.0117	-1.15085	0.00122	0.474	0.987	1	-0.00104780024198034	down	-0.589286701135848	FN1_SDC2	FN1_SDC2_Tregs_iCAFs	0.0387572867679841	0.196020599794689	0.00759722659867501	0.0343623574552821	NA	NA	0.591672972047092	0.001	0.296336486023546	-6.67223598775483	-2.91364016932525	0.0782775732351529	0.977089002721306	0.0190891627981431	0.00540259324475748	-6.64893137652503e-05	-0.00568284733036327	0.468469277757815	0.0263878907653611	0.451850521020482	0.451423823212361	0.0409929878335201	1.35923257260355	0.759526334999801	0.459585977770122	-0.00104780024198034	-0.589286701135848	0.383202191495703	0.0104788938074714	0.0202597479283708	0.0351530749943442	3.19632745402486	0.164522970299888	0.475913045049031	NA	6.71947894430663	0.87845012006626	0.333333333333333	0.759526334999801	TRUE	0.449264131955938	LGMA
579807	MHNA-(LGMA+LAMN+GCA)/3	MHNA	Epithelial	CD4..T.cells	SEMA7A	ITGA1	-2.42	0.181	-1.1195	0.977	1	0.557	1	0.0120002154575686	up	-0.447274551583729	SEMA7A_ITGA1	SEMA7A_ITGA1_Epithelial_CD4..T.cells	0.00529049502552546	0.0443628982515482	0.000234701692517708	0.00719926538108356	0.0520501122308567	0.000374722571065121	0.197703809143393	0.415346021722053	0.306524915432723	-0.0244551558005692	-0.0101054362812269	0.0737153833840243	0.0374579798303186	0.360132863774612	0.445173683368017	0.0460002096735551	0.254144804826271	0.565666546891843	0.409360402443406	0.605596478620194	0.671218109953288	0.0120002154575686	-0.447274551583729	0.429140419686153	0.175743327114364	0.0051707905320197	1.2820453451982	0.723667153047828	0.107216757282772	0.0433303973335492	0.0583458725182863	1.29110218342422	0.299398437834588	0.122202667176466	0.133580474550295	4.35008795631331	0.56999586542676	0	0.723667153047828	TRUE	0.449263330565048	LAMN
579808	MHNA-(LGMA+LAMN+GCA)/3	MHNA	Epithelial	CD4..T.cells	SEMA7A	ITGA1	-2.42	0.181	-1.1195	0.977	1	0.557	1	0.0051707905320197	down	1.2820453451982	SEMA7A_ITGA1	SEMA7A_ITGA1_Epithelial_CD4..T.cells	0.00529049502552546	0.0443628982515482	0.000234701692517708	0.00719926538108356	0.0520501122308567	0.000374722571065121	0.197703809143393	0.415346021722053	0.306524915432723	-0.0244551558005692	-0.0101054362812269	0.0737153833840243	0.0374579798303186	0.360132863774612	0.445173683368017	0.0460002096735551	0.254144804826271	0.565666546891843	0.409360402443406	0.605596478620194	0.671218109953288	0.0120002154575686	-0.447274551583729	0.429140419686153	0.175743327114364	0.0051707905320197	1.2820453451982	0.723667153047828	0.107216757282772	0.0433303973335492	0.0583458725182863	1.29110218342422	0.299398437834588	0.122202667176466	0.133580474550295	4.35008795631331	0.56999586542676	0	0.723667153047828	TRUE	0.449263330565048	LAMN
579809	LAMN-(LGMA+MHNA+GCA)/3	LAMN	Fibroblasts	B.cells	COL5A1	ITGA1	0.303	-1.65	-0.6735	0.636	1	0.96	1	0.000104172994174794	up	0.412734348973186	COL5A1_ITGA1	COL5A1_ITGA1_Fibroblasts_B.cells	0.989792627449762	0.00140883573284542	0.00139445522165818	0.693543100622747	0.00203252032520325	0.00140964044842022	0.20634857114243	0.176990542322262	0.191669556732346	0.0595524939585306	0.196542884351586	0.605010404994397	0.319213222346726	0.607731711221386	0.619877541219785	-0.0292524654847121	-0.0177287669604316	0.092997664390945	0.0488232123607618	0.348948975925261	0.439768235716852	0.000104172994174794	0.412734348973186	0.586424508956605	0.0592796726097701	0.0114970474143675	-0.732363365885855	0.357171219996793	0.205629500110773	0.679671131589142	0.718458379954566	9.49011310039863	0.949155236114006	0.00484904177058398	0.00617717441325357	0.424598268073181	0.0565378791020479	0	0.586424508956605	TRUE	0.449262644969754	LGMA
579810	LAMN-(LGMA+MHNA+GCA)/3	LAMN	Fibroblasts	B.cells	COL5A1	ITGA1	0.303	-1.65	-0.6735	0.636	1	0.96	1	0.0114970474143675	down	-0.732363365885855	COL5A1_ITGA1	COL5A1_ITGA1_Fibroblasts_B.cells	0.989792627449762	0.00140883573284542	0.00139445522165818	0.693543100622747	0.00203252032520325	0.00140964044842022	0.20634857114243	0.176990542322262	0.191669556732346	0.0595524939585306	0.196542884351586	0.605010404994397	0.319213222346726	0.607731711221386	0.619877541219785	-0.0292524654847121	-0.0177287669604316	0.092997664390945	0.0488232123607618	0.348948975925261	0.439768235716852	0.000104172994174794	0.412734348973186	0.586424508956605	0.0592796726097701	0.0114970474143675	-0.732363365885855	0.357171219996793	0.205629500110773	0.679671131589142	0.718458379954566	9.49011310039863	0.949155236114006	0.00484904177058398	0.00617717441325357	0.424598268073181	0.0565378791020479	0	0.586424508956605	TRUE	0.449262644969754	LGMA
579811	LAMN-(LGMA+MHNA+GCA)/3	LAMN	Epithelial	NK.cells	CXCL12	DPP4	-1.24	-0.226	-0.733	0.386	1	0.618	1	0.0240197705959814	up	4.38965165208537	CXCL12_DPP4	CXCL12_DPP4_Epithelial_NK.cells	0.00853379759699217	0.0506815840706824	0.000432506380354146	0.00965250965250965	0.052481610217444	0.000506579249203128	0.224577196182587	0.439766549598653	0.33217187289062	-0.512631742207024	-0.413412695328245	0.151032495597887	0.527153033456059	0.165839603009445	0.203857851768849	-0.0472366046299276	-0.209011524911184	0.365590190441969	0.356068091987064	0.321640316205534	0.287841358246497	0.0240197705959814	4.38965165208537	1.001	0.293416185230547	0.00405147098926478	-0.186921189744491	0.456407456501519	0.0898043587108991	0.01650121696104	0.019552624125667	1.58938773279572	0.191096885765136	0.306923747688395	0.314323046074293	4.72195985168006	0.774683654092674	0	1.001	TRUE	0.449262088706438	LGMA
579812	LAMN-(LGMA+MHNA+GCA)/3	LAMN	Epithelial	NK.cells	CXCL12	DPP4	-1.24	-0.226	-0.733	0.386	1	0.618	1	0.00405147098926478	down	-0.186921189744491	CXCL12_DPP4	CXCL12_DPP4_Epithelial_NK.cells	0.00853379759699217	0.0506815840706824	0.000432506380354146	0.00965250965250965	0.052481610217444	0.000506579249203128	0.224577196182587	0.439766549598653	0.33217187289062	-0.512631742207024	-0.413412695328245	0.151032495597887	0.527153033456059	0.165839603009445	0.203857851768849	-0.0472366046299276	-0.209011524911184	0.365590190441969	0.356068091987064	0.321640316205534	0.287841358246497	0.0240197705959814	4.38965165208537	1.001	0.293416185230547	0.00405147098926478	-0.186921189744491	0.456407456501519	0.0898043587108991	0.01650121696104	0.019552624125667	1.58938773279572	0.191096885765136	0.306923747688395	0.314323046074293	4.72195985168006	0.774683654092674	0	1.001	TRUE	0.449262088706438	LGMA
579813	GCA-(LGMA+LAMN+MHNA)/3	GCA	B.cells	NK.cells	TNC	ITGA5	3.15	-0.291	1.4295	0.153	0.852	0.539	1	0.0042969494221056	up	-0.0102216760682006	TNC_ITGA5	TNC_ITGA5_B.cells_NK.cells	0.00924196240746594	0.083740581035573	0.000773927301910121	0.00666666666666667	0.0994126517977617	0.000662751011985078	0.0711544356316257	0.397778729953697	0.234466582792661	2.56822199292456	0.815308569182401	0.959440531455098	0.742176244597407	0.913278373619337	0.844605410597087	-0.078107669330659	-0.268411234813261	0.339157384117858	0.425440172475746	0.289929931728351	0.254289435860582	0.0042969494221056	-0.0102216760682006	0.509071526729321	0.100327446843944	0.00537790883400155	0.242435812787037	0.534523478532671	0.110438738395298	0.0182152120451235	0.0206875	1.52051050486538	0.170715110810139	0.152670679996835	0.167210773647048	5.19745727602986	0.566951922424374	0	0.534523478532671	TRUE	0.449261253233181	LGMA
579814	GCA-(LGMA+LAMN+MHNA)/3	GCA	B.cells	NK.cells	TNC	ITGA5	3.15	-0.291	1.4295	0.153	0.852	0.539	1	0.00537790883400155	down	0.242435812787037	TNC_ITGA5	TNC_ITGA5_B.cells_NK.cells	0.00924196240746594	0.083740581035573	0.000773927301910121	0.00666666666666667	0.0994126517977617	0.000662751011985078	0.0711544356316257	0.397778729953697	0.234466582792661	2.56822199292456	0.815308569182401	0.959440531455098	0.742176244597407	0.913278373619337	0.844605410597087	-0.078107669330659	-0.268411234813261	0.339157384117858	0.425440172475746	0.289929931728351	0.254289435860582	0.0042969494221056	-0.0102216760682006	0.509071526729321	0.100327446843944	0.00537790883400155	0.242435812787037	0.534523478532671	0.110438738395298	0.0182152120451235	0.0206875	1.52051050486538	0.170715110810139	0.152670679996835	0.167210773647048	5.19745727602986	0.566951922424374	0	0.534523478532671	TRUE	0.449261253233181	LGMA
579815	GCA-(LGMA+LAMN+MHNA)/3	GCA	B.cells	Epithelial	VCAM1	EZR	-1.84	0.82	-0.51	0.238	0.858	0.439	0.778	0.00501232535732671	up	0.0214741706925102	VCAM1_EZR	VCAM1_EZR_B.cells_Epithelial	0.00462098120373297	0.877637926519028	0.00405554836212761	0.00666666666666667	0.746486051502146	0.00497657367668097	0.0711544356316257	0.635265500900704	0.353209968266165	-1.14709839901602	-0.623423042943488	0.101208580118457	0.657215463422443	0.109212421962542	0.142708500080038	0.29317909340146	0.357535479757879	0.781755300035932	0.517719187926698	0.75103305785124	0.728957060725835	0.00501232535732671	0.0214741706925102	0.514868271842292	0.107331061366746	0.00784222888172196	0.264578049706526	0.538551975696624	0.148774281768332	0.0149053935344825	0.0208449780475907	0.884937590791839	0.119124433069953	0.616810536129157	0.854434962009076	9.61557859725933	0.935942899169444	0	0.538551975696624	TRUE	0.4492607324393	LGMA
579816	GCA-(LGMA+LAMN+MHNA)/3	GCA	B.cells	Epithelial	VCAM1	EZR	-1.84	0.82	-0.51	0.238	0.858	0.439	0.778	0.00784222888172196	down	0.264578049706526	VCAM1_EZR	VCAM1_EZR_B.cells_Epithelial	0.00462098120373297	0.877637926519028	0.00405554836212761	0.00666666666666667	0.746486051502146	0.00497657367668097	0.0711544356316257	0.635265500900704	0.353209968266165	-1.14709839901602	-0.623423042943488	0.101208580118457	0.657215463422443	0.109212421962542	0.142708500080038	0.29317909340146	0.357535479757879	0.781755300035932	0.517719187926698	0.75103305785124	0.728957060725835	0.00501232535732671	0.0214741706925102	0.514868271842292	0.107331061366746	0.00784222888172196	0.264578049706526	0.538551975696624	0.148774281768332	0.0149053935344825	0.0208449780475907	0.884937590791839	0.119124433069953	0.616810536129157	0.854434962009076	9.61557859725933	0.935942899169444	0	0.538551975696624	TRUE	0.4492607324393	LGMA
579817	MHNA-(LGMA+LAMN+GCA)/3	MHNA	Endothelial	CD8..T.cells	CLMP	JAML	0.0433	-0.0303	0.0065	0.981	1	0.903	1	0.010546391540131	up	0.422723511249124	CLMP_JAML	CLMP_JAML_Endothelial_CD8..T.cells	0.00136047160814379	0.193397300215824	0.000263111536035289	0.00084530853761623	0.241788968545395	0.000204386279412844	0.243146692749466	0.223068359731449	0.233107526240458	0.00036073198044823	0.0083309926200515	0.494457339522971	0.0339963182327517	0.485673123099088	0.481150952457179	-0.00134266116550077	-0.0443122496864942	0.459328961552282	0.100049407114625	0.4350071864894	0.412616780452749	0.010546391540131	0.422723511249124	0.588251392713423	0.161510220015765	0.0159773264426683	0.35750212932638	0.555458324977084	0.275325776441275	0.0026398873999522	0.00224575223562784	0.650798533659176	0.0706746591051168	0.671394622340301	0.673940171356114	6.18825104671777	0.888227443196311	0	0.588251392713423	TRUE	0.449260093092262	LAMN
579818	MHNA-(LGMA+LAMN+GCA)/3	MHNA	Endothelial	CD8..T.cells	CLMP	JAML	0.0433	-0.0303	0.0065	0.981	1	0.903	1	0.0159773264426683	down	0.35750212932638	CLMP_JAML	CLMP_JAML_Endothelial_CD8..T.cells	0.00136047160814379	0.193397300215824	0.000263111536035289	0.00084530853761623	0.241788968545395	0.000204386279412844	0.243146692749466	0.223068359731449	0.233107526240458	0.00036073198044823	0.0083309926200515	0.494457339522971	0.0339963182327517	0.485673123099088	0.481150952457179	-0.00134266116550077	-0.0443122496864942	0.459328961552282	0.100049407114625	0.4350071864894	0.412616780452749	0.010546391540131	0.422723511249124	0.588251392713423	0.161510220015765	0.0159773264426683	0.35750212932638	0.555458324977084	0.275325776441275	0.0026398873999522	0.00224575223562784	0.650798533659176	0.0706746591051168	0.671394622340301	0.673940171356114	6.18825104671777	0.888227443196311	0	0.588251392713423	TRUE	0.449260093092262	LAMN
579819	GCA-(LGMA+LAMN+MHNA)/3	GCA	CD4..T.cells	NK.cells	COL1A1	ITGA2	-1.72	1.88	0.08	0.0747	1	0.0363	1	0.00456269106464589	up	0.112911942746496	COL1A1_ITGA2	COL1A1_ITGA2_CD4..T.cells_NK.cells	0.0590631597527457	0.0590067914771345	0.00348512755151095	0.0696996799096215	0.0538435590126201	0.00375287882837443	0.3059809126524	0.397778729953697	0.351879821303048	-1.93788856487751	-1.1266793981846	0.108171922522811	0.83362013766608	0.0761965743556907	0.0608492076196574	2.70737554493211	1.44009337496389	0.915805785123967	0.928067732662594	0.943630973769314	0.951648401006108	0.00456269106464589	0.112911942746496	0.531591013540799	0.102929088771462	0.0049870508447645	0.0127510975837621	0.492735278579602	0.104358459410045	0.00582133459027962	0.0354491586672116	4.48591589672775	0.165307420785572	0.0717273627574942	0.0772673327004025	4.45645543105185	0.505790670704256	0.5	0.531591013540799	TRUE	0.449259411484891	LAMN
579820	GCA-(LGMA+LAMN+MHNA)/3	GCA	CD4..T.cells	NK.cells	COL1A1	ITGA2	-1.72	1.88	0.08	0.0747	1	0.0363	1	0.0049870508447645	down	0.0127510975837621	COL1A1_ITGA2	COL1A1_ITGA2_CD4..T.cells_NK.cells	0.0590631597527457	0.0590067914771345	0.00348512755151095	0.0696996799096215	0.0538435590126201	0.00375287882837443	0.3059809126524	0.397778729953697	0.351879821303048	-1.93788856487751	-1.1266793981846	0.108171922522811	0.83362013766608	0.0761965743556907	0.0608492076196574	2.70737554493211	1.44009337496389	0.915805785123967	0.928067732662594	0.943630973769314	0.951648401006108	0.00456269106464589	0.112911942746496	0.531591013540799	0.102929088771462	0.0049870508447645	0.0127510975837621	0.492735278579602	0.104358459410045	0.00582133459027962	0.0354491586672116	4.48591589672775	0.165307420785572	0.0717273627574942	0.0772673327004025	4.45645543105185	0.505790670704256	0.5	0.531591013540799	TRUE	0.449259411484891	LAMN
579821	GCA-(LGMA+LAMN+MHNA)/3	GCA	SPP1..macrophages	Endothelial	TIMP3	MMP2	0.238	-0.894	-0.328	0.842	0.989	0.0368	1	-0.000482972594811538	up	-0.888152659786165	TIMP3_MMP2	TIMP3_MMP2_SPP1..macrophages_Endothelial	0.0995421927348919	0.174524711806681	0.0173725724996621	0.0555555555555556	0.159156736180073	0.00884204089889293	0.0480350794940855	0.391834343333059	0.219934711413572	0.0177757222230834	0.0746879085003505	0.579057947814951	0.148591323835441	0.551144549383704	0.53387626060509	-1.28213205010588	-1.43415218132648	0.175866870283866	0.927438914840101	0.0806234279554438	0.0238726194753863	-0.000482972594811538	-0.888152659786165	0.34850972890726	0.0535314482544838	0.0165900760477273	0.20879261371919	0.528402528218394	0.284857853690445	0.110028563315075	0.0930492110554476	3.42958087694043	0.36089387141977	0.166672874795004	0.211872740021888	6.45121372726763	0.675288868545026	0.5	0.528402528218394	TRUE	0.449258566776879	LAMN
579822	GCA-(LGMA+LAMN+MHNA)/3	GCA	SPP1..macrophages	Endothelial	TIMP3	MMP2	0.238	-0.894	-0.328	0.842	0.989	0.0368	1	0.0165900760477273	down	0.20879261371919	TIMP3_MMP2	TIMP3_MMP2_SPP1..macrophages_Endothelial	0.0995421927348919	0.174524711806681	0.0173725724996621	0.0555555555555556	0.159156736180073	0.00884204089889293	0.0480350794940855	0.391834343333059	0.219934711413572	0.0177757222230834	0.0746879085003505	0.579057947814951	0.148591323835441	0.551144549383704	0.53387626060509	-1.28213205010588	-1.43415218132648	0.175866870283866	0.927438914840101	0.0806234279554438	0.0238726194753863	-0.000482972594811538	-0.888152659786165	0.34850972890726	0.0535314482544838	0.0165900760477273	0.20879261371919	0.528402528218394	0.284857853690445	0.110028563315075	0.0930492110554476	3.42958087694043	0.36089387141977	0.166672874795004	0.211872740021888	6.45121372726763	0.675288868545026	0.5	0.528402528218394	TRUE	0.449258566776879	LAMN
579823	LAMN-(LGMA+MHNA+GCA)/3	LAMN	CD4..T.cells	Tregs	SPON2	ITGA5	-0.635	0.492	-0.0715	0.0759	1	0.518	1	0.00090616517891556	up	-1.86493444077323	SPON2_ITGA5	SPON2_ITGA5_CD4..T.cells_Tregs	0.173121552012229	0.0651740770281705	0.0112830373660815	0.205532340116279	0.0770833333333333	0.0158431178839632	0.372192634222999	0.223854363600918	0.298023498911959	-0.71104647230637	-1.11975822410452	0.249419721466304	0.832079398111093	0.141347846966544	0.0618096686409477	0.140549758205345	0.285670240254767	0.692418253683076	0.444080129356809	0.686264822134387	0.689768235716852	0.00090616517891556	-1.86493444077323	0.169869446534561	0.0671312704000815	0.00220345341862314	-2.06523557322324	0.114672147897852	0.0610561619014001	0.239610022767695	0.310773622663291	6.00462319565499	0.702935218594962	0.11701035150764	0.12818780452904	4.73257411659211	0.501405861525978	0.5	0.169869446534561	TRUE	0.449257902983471	LGMA
579824	LAMN-(LGMA+MHNA+GCA)/3	LAMN	CD4..T.cells	Tregs	SPON2	ITGA5	-0.635	0.492	-0.0715	0.0759	1	0.518	1	0.00220345341862314	down	-2.06523557322324	SPON2_ITGA5	SPON2_ITGA5_CD4..T.cells_Tregs	0.173121552012229	0.0651740770281705	0.0112830373660815	0.205532340116279	0.0770833333333333	0.0158431178839632	0.372192634222999	0.223854363600918	0.298023498911959	-0.71104647230637	-1.11975822410452	0.249419721466304	0.832079398111093	0.141347846966544	0.0618096686409477	0.140549758205345	0.285670240254767	0.692418253683076	0.444080129356809	0.686264822134387	0.689768235716852	0.00090616517891556	-1.86493444077323	0.169869446534561	0.0671312704000815	0.00220345341862314	-2.06523557322324	0.114672147897852	0.0610561619014001	0.239610022767695	0.310773622663291	6.00462319565499	0.702935218594962	0.11701035150764	0.12818780452904	4.73257411659211	0.501405861525978	0.5	0.169869446534561	TRUE	0.449257902983471	LGMA
579825	LGMA-(LAMN+MHNA+GCA)/3	LGMA	Tregs	B.cells	ENG	BMPR2	-1.54	0.365	-0.5875	0.163	1	0.224	0.663	0.115120211774427	up	1.27069629682745	ENG_BMPR2	ENG_BMPR2_Tregs_B.cells	0.0177118654486672	0.208138954830781	0.00368652916258902	0.0162324306853908	0.210754976421414	0.00342106554636177	0.204322685818432	0.35586775780378	0.280095221811106	-1.21323108921791	-0.787812395596042	0.120817992636466	0.732251480710741	0.10529053945894	0.107391547943013	0.237159473308031	0.649751981665837	0.644291232482932	0.720086237872799	0.732393100970176	0.835811174991017	0.115120211774427	1.27069629682745	0.743334238041474	1.001	0.00136650108715274	0.111688468787591	0.510735669450355	0.0480363342073776	0.018493014413231	0.0236107788218452	2.60476094626485	0.245977292453417	0.192061073011171	0.238486267837867	6.5321661940924	0.627448939349751	0	0.743334238041474	TRUE	0.449257535249337	LAMN
579826	LGMA-(LAMN+MHNA+GCA)/3	LGMA	Tregs	B.cells	ENG	BMPR2	-1.54	0.365	-0.5875	0.163	1	0.224	0.663	0.00136650108715274	down	0.111688468787591	ENG_BMPR2	ENG_BMPR2_Tregs_B.cells	0.0177118654486672	0.208138954830781	0.00368652916258902	0.0162324306853908	0.210754976421414	0.00342106554636177	0.204322685818432	0.35586775780378	0.280095221811106	-1.21323108921791	-0.787812395596042	0.120817992636466	0.732251480710741	0.10529053945894	0.107391547943013	0.237159473308031	0.649751981665837	0.644291232482932	0.720086237872799	0.732393100970176	0.835811174991017	0.115120211774427	1.27069629682745	0.743334238041474	1.001	0.00136650108715274	0.111688468787591	0.510735669450355	0.0480363342073776	0.018493014413231	0.0236107788218452	2.60476094626485	0.245977292453417	0.192061073011171	0.238486267837867	6.5321661940924	0.627448939349751	0	0.743334238041474	TRUE	0.449257535249337	LAMN
579827	GCA-(LGMA+LAMN+MHNA)/3	GCA	Epithelial	CD8..T.cells	MPZL3	KIAA0319L	-1.03	-0.308	-0.669	0.383	0.743	0.272	1	0.013907681593409	up	0.448031331652209	MPZL3_KIAA0319L	MPZL3_KIAA0319L_Epithelial_CD8..T.cells	0.0400166186442421	0.0929859201536467	0.00372098210607243	0.0329667381974249	0.119642857142857	0.00394423474862048	0.635265500900704	0.299850372260767	0.467557936580735	-0.429305262812319	-0.416801226031377	0.178285577076997	0.53007443572915	0.179125980470626	0.202137025772371	-0.174152777557467	-0.565431095965801	0.332128099173554	0.674676607977003	0.233381243262666	0.136633129716134	0.013907681593409	0.448031331652209	0.592879853513005	0.194417644872335	0.00373197120554153	-0.742911763770378	0.355252073746278	0.0848341447859962	0.147508973337345	0.114752759285551	3.58947125767148	0.521387492601606	0.281230755718971	0.311541333505288	5.08535836556581	0.682043877496405	0.5	0.592879853513005	TRUE	0.44925511626919	MHNA
579828	GCA-(LGMA+LAMN+MHNA)/3	GCA	Epithelial	CD8..T.cells	MPZL3	KIAA0319L	-1.03	-0.308	-0.669	0.383	0.743	0.272	1	0.00373197120554153	down	-0.742911763770378	MPZL3_KIAA0319L	MPZL3_KIAA0319L_Epithelial_CD8..T.cells	0.0400166186442421	0.0929859201536467	0.00372098210607243	0.0329667381974249	0.119642857142857	0.00394423474862048	0.635265500900704	0.299850372260767	0.467557936580735	-0.429305262812319	-0.416801226031377	0.178285577076997	0.53007443572915	0.179125980470626	0.202137025772371	-0.174152777557467	-0.565431095965801	0.332128099173554	0.674676607977003	0.233381243262666	0.136633129716134	0.013907681593409	0.448031331652209	0.592879853513005	0.194417644872335	0.00373197120554153	-0.742911763770378	0.355252073746278	0.0848341447859962	0.147508973337345	0.114752759285551	3.58947125767148	0.521387492601606	0.281230755718971	0.311541333505288	5.08535836556581	0.682043877496405	0.5	0.592879853513005	TRUE	0.44925511626919	MHNA
579829	GCA-(LGMA+LAMN+MHNA)/3	GCA	Epithelial	Endothelial	COL4A1	ITGA10	-1.99	0.662	-0.664	0.156	0.545	0.332	1	0.00276133251742861	up	0.136745800337483	COL4A1_ITGA10	COL4A1_ITGA10_Epithelial_Endothelial	0.00145974136552024	0.105050415503748	0.00015334643697591	0.00128755364806867	0.120841608738828	0.000155590054170165	0.635265500900704	0.391834343333059	0.513549922116881	-1.60568204927462	-0.806875401645538	0.0926844885545062	0.738954698255162	0.0871618376820874	0.103889867136225	0.317006588587928	0.478861916295964	0.744295724038807	0.615949514911965	0.758444125044916	0.780407833273446	0.00276133251742861	0.136745800337483	0.535949906318039	0.0852935767826994	0.016074618944133	0.0553364712473792	0.500483143334801	0.276839281520787	0.00212367929339862	0.00262468565277532	1.38897685392973	0.137099350705427	0.907354646288644	0.849394391753288	5.08657687992875	0.937212898575135	0	0.535949906318039	TRUE	0.449254747654562	LGMA
579830	GCA-(LGMA+LAMN+MHNA)/3	GCA	Epithelial	Endothelial	COL4A1	ITGA10	-1.99	0.662	-0.664	0.156	0.545	0.332	1	0.016074618944133	down	0.0553364712473792	COL4A1_ITGA10	COL4A1_ITGA10_Epithelial_Endothelial	0.00145974136552024	0.105050415503748	0.00015334643697591	0.00128755364806867	0.120841608738828	0.000155590054170165	0.635265500900704	0.391834343333059	0.513549922116881	-1.60568204927462	-0.806875401645538	0.0926844885545062	0.738954698255162	0.0871618376820874	0.103889867136225	0.317006588587928	0.478861916295964	0.744295724038807	0.615949514911965	0.758444125044916	0.780407833273446	0.00276133251742861	0.136745800337483	0.535949906318039	0.0852935767826994	0.016074618944133	0.0553364712473792	0.500483143334801	0.276839281520787	0.00212367929339862	0.00262468565277532	1.38897685392973	0.137099350705427	0.907354646288644	0.849394391753288	5.08657687992875	0.937212898575135	0	0.535949906318039	TRUE	0.449254747654562	LGMA
579831	GCA-(LGMA+LAMN+MHNA)/3	GCA	B.cells	Tregs	COL16A1	ITGA2	-0.253	0.643	0.195	0.881	1	0.468	1	0.00560923770176019	up	0.59122057401336	COL16A1_ITGA2	COL16A1_ITGA2_B.cells_Tregs	0.00792813924437192	0.0554932148108173	0.000439957934138002	0.00884955752212389	0.0428789032749429	0.000379459321017194	0.0711544356316257	0.298931809158155	0.18504312239489	-0.0139210951717519	-0.0550240915879521	0.363134304466144	0.117596446294221	0.385264927165039	0.402012966223787	0.212031916473338	0.329754146925876	0.739804168163852	0.491690621631333	0.722781171397772	0.715167984189723	0.00560923770176019	0.59122057401336	0.619067244787113	0.113174903406277	0.00678544029690709	-0.592567419567562	0.382605306684744	0.132334629513434	0.0193106114981742	0.0177928350570423	1.32389570332763	0.179337947445118	0.0675158812443673	0.0617363191042396	4.95650154072122	0.562431787167408	0	0.619067244787113	TRUE	0.44925394380389	GCA
579832	GCA-(LGMA+LAMN+MHNA)/3	GCA	B.cells	Tregs	COL16A1	ITGA2	-0.253	0.643	0.195	0.881	1	0.468	1	0.00678544029690709	down	-0.592567419567562	COL16A1_ITGA2	COL16A1_ITGA2_B.cells_Tregs	0.00792813924437192	0.0554932148108173	0.000439957934138002	0.00884955752212389	0.0428789032749429	0.000379459321017194	0.0711544356316257	0.298931809158155	0.18504312239489	-0.0139210951717519	-0.0550240915879521	0.363134304466144	0.117596446294221	0.385264927165039	0.402012966223787	0.212031916473338	0.329754146925876	0.739804168163852	0.491690621631333	0.722781171397772	0.715167984189723	0.00560923770176019	0.59122057401336	0.619067244787113	0.113174903406277	0.00678544029690709	-0.592567419567562	0.382605306684744	0.132334629513434	0.0193106114981742	0.0177928350570423	1.32389570332763	0.179337947445118	0.0675158812443673	0.0617363191042396	4.95650154072122	0.562431787167408	0	0.619067244787113	TRUE	0.44925394380389	GCA
579833	LAMN-(LGMA+MHNA+GCA)/3	LAMN	Macrophages	B.cells	TNC	PTPRB	1.45	-1.1	0.175	0.114	1	0.417	1	-1.67864749011388e-05	up	0.252123700516833	TNC_PTPRB	TNC_PTPRB_Macrophages_B.cells	0.122182210253915	0.0135158098507722	0.00165139152093899	0.107751937984496	0.0169807834441981	0.00182971232460739	0.202118009648158	0.176990542322262	0.18955427598521	1.36748796556211	0.943095148663527	0.852929406114935	0.784476548743397	0.865375380182488	0.868156715223307	-0.417850339528867	-0.379863945026242	0.146559468199784	0.536763384836507	0.161651095939633	0.202883578871721	-1.67864749011388e-05	0.252123700516833	0.557050976248705	0.0580954651845808	0.0103792711530244	-1.11641596946325	0.28729775463979	0.188241109188213	0.228591561718952	0.319204941860465	5.50870477181999	0.615866150400285	0.013735888808562	0.0247042438791301	2.47779906778485	0.262713643580932	0	0.557050976248705	TRUE	0.449253700806327	LGMA
579834	LAMN-(LGMA+MHNA+GCA)/3	LAMN	Macrophages	B.cells	TNC	PTPRB	1.45	-1.1	0.175	0.114	1	0.417	1	0.0103792711530244	down	-1.11641596946325	TNC_PTPRB	TNC_PTPRB_Macrophages_B.cells	0.122182210253915	0.0135158098507722	0.00165139152093899	0.107751937984496	0.0169807834441981	0.00182971232460739	0.202118009648158	0.176990542322262	0.18955427598521	1.36748796556211	0.943095148663527	0.852929406114935	0.784476548743397	0.865375380182488	0.868156715223307	-0.417850339528867	-0.379863945026242	0.146559468199784	0.536763384836507	0.161651095939633	0.202883578871721	-1.67864749011388e-05	0.252123700516833	0.557050976248705	0.0580954651845808	0.0103792711530244	-1.11641596946325	0.28729775463979	0.188241109188213	0.228591561718952	0.319204941860465	5.50870477181999	0.615866150400285	0.013735888808562	0.0247042438791301	2.47779906778485	0.262713643580932	0	0.557050976248705	TRUE	0.449253700806327	LGMA
579835	MHNA-(LGMA+LAMN+GCA)/3	MHNA	Tregs	C1Qhi.monocytes	ICAM3	CD209	0.0364	-5.17	-2.5668	0.951	1	0.000118	0.0121	0.00200160810289138	up	-0.105372362599639	ICAM3_CD209	ICAM3_CD209_Tregs_C1Qhi.monocytes	0.118731278604909	0.034220496624182	0.00406304331868412	0.124086763628374	0.0205326172093544	0.00254782601832904	0.591672972047092	0.176248705813806	0.383960838930449	0.000794229183478134	0.0218194830625861	0.490375380182488	0.0583079878341604	0.490755562670082	0.492276292620458	-20.3083700222273	-3.92811799269387	0.0174272367948257	0.997439813151276	0.000449155587495508	0.000404240028745958	0.00200160810289138	-0.105372362599639	0.491669742788639	0.0778557854327073	0.0566251713905405	-0.472313485013865	0.404483973960561	0.907653231010716	0.266947749683814	0.228952287374716	5.63802168596387	0.756562046146733	0.465073896474522	0.211304401069379	2.70817455433926	0.55575221468115	0.333333333333333	0.491669742788639	TRUE	0.449253135472081	LAMN
579836	MHNA-(LGMA+LAMN+GCA)/3	MHNA	Tregs	C1Qhi.monocytes	ICAM3	CD209	0.0364	-5.17	-2.5668	0.951	1	0.000118	0.0121	0.0566251713905405	down	-0.472313485013865	ICAM3_CD209	ICAM3_CD209_Tregs_C1Qhi.monocytes	0.118731278604909	0.034220496624182	0.00406304331868412	0.124086763628374	0.0205326172093544	0.00254782601832904	0.591672972047092	0.176248705813806	0.383960838930449	0.000794229183478134	0.0218194830625861	0.490375380182488	0.0583079878341604	0.490755562670082	0.492276292620458	-20.3083700222273	-3.92811799269387	0.0174272367948257	0.997439813151276	0.000449155587495508	0.000404240028745958	0.00200160810289138	-0.105372362599639	0.491669742788639	0.0778557854327073	0.0566251713905405	-0.472313485013865	0.404483973960561	0.907653231010716	0.266947749683814	0.228952287374716	5.63802168596387	0.756562046146733	0.465073896474522	0.211304401069379	2.70817455433926	0.55575221468115	0.333333333333333	0.491669742788639	TRUE	0.449253135472081	LAMN
579837	LGMA-(LAMN+MHNA+GCA)/3	LGMA	iCAFs	NK.cells	CD58	CD2	-0.65	-0.397	-0.5235	0.256	1	0.129	1	0.0488553944471682	up	1.03529798467697	CD58_CD2	CD58_CD2_iCAFs_NK.cells	0.0510401106761169	0.616130031992155	0.0314473450237591	0.0707570440942001	0.498315277006071	0.0352593160279321	0.262803994133876	0.260586388381787	0.261695191257832	-0.384644022547298	-0.59176003468815	0.246438290379382	0.640167280294541	0.187169841523931	0.150492236273411	-0.353095885011198	-0.889410289700751	0.299541861300755	0.817148760330578	0.175485088034495	0.0716403162055336	0.0488553944471682	1.03529798467697	0.700283045061479	0.536559863013409	-0.00185493224215323	-0.904826488139124	0.325793757935933	0.001	0.0175874882012246	0.0712756857690409	3.55606824087162	0.121429634616877	0.526955709758619	0.583091380254604	8.34183150981291	0.890121781239922	0.75	0.700283045061479	TRUE	0.449252875090512	LAMN
579838	LGMA-(LAMN+MHNA+GCA)/3	LGMA	iCAFs	NK.cells	CD58	CD2	-0.65	-0.397	-0.5235	0.256	1	0.129	1	-0.00185493224215323	down	-0.904826488139124	CD58_CD2	CD58_CD2_iCAFs_NK.cells	0.0510401106761169	0.616130031992155	0.0314473450237591	0.0707570440942001	0.498315277006071	0.0352593160279321	0.262803994133876	0.260586388381787	0.261695191257832	-0.384644022547298	-0.59176003468815	0.246438290379382	0.640167280294541	0.187169841523931	0.150492236273411	-0.353095885011198	-0.889410289700751	0.299541861300755	0.817148760330578	0.175485088034495	0.0716403162055336	0.0488553944471682	1.03529798467697	0.700283045061479	0.536559863013409	-0.00185493224215323	-0.904826488139124	0.325793757935933	0.001	0.0175874882012246	0.0712756857690409	3.55606824087162	0.121429634616877	0.526955709758619	0.583091380254604	8.34183150981291	0.890121781239922	0.75	0.700283045061479	TRUE	0.449252875090512	LAMN
579839	LAMN-(LGMA+MHNA+GCA)/3	LAMN	NK.cells	SPP1..macrophages	SPP1	ITGAV	-1.01	0.552	-0.229	0.269	1	0.518	0.959	0.00895060218451742	up	-0.134150945592922	SPP1_ITGAV	SPP1_ITGAV_NK.cells_SPP1..macrophages	0.0306285213542613	0.175524526569966	0.00537605671024481	0.0327850079486972	0.141269841269841	0.00463153286894294	0.439766549598653	0.117858340400099	0.278812444999376	-0.575950197197568	-0.570247719997592	0.181006883303986	0.629382103409637	0.156435088842644	0.155534656635185	0.157689972620631	0.285670240254767	0.711799317283507	0.444080129356809	0.696550485088035	0.689768235716852	0.00895060218451742	-0.134150945592922	0.486406526078135	0.145887254584514	0.0104451409995463	0.3227918784327	0.54914323821355	0.189265796042768	0.0116405427467824	0.0388463322037411	3.03829166745564	0.215667940525827	0.195056538591802	0.163428816250041	6.54677890880481	0.587022549845904	0.5	0.54914323821355	TRUE	0.449252413646372	LGMA
579840	LAMN-(LGMA+MHNA+GCA)/3	LAMN	NK.cells	SPP1..macrophages	SPP1	ITGAV	-1.01	0.552	-0.229	0.269	1	0.518	0.959	0.0104451409995463	down	0.3227918784327	SPP1_ITGAV	SPP1_ITGAV_NK.cells_SPP1..macrophages	0.0306285213542613	0.175524526569966	0.00537605671024481	0.0327850079486972	0.141269841269841	0.00463153286894294	0.439766549598653	0.117858340400099	0.278812444999376	-0.575950197197568	-0.570247719997592	0.181006883303986	0.629382103409637	0.156435088842644	0.155534656635185	0.157689972620631	0.285670240254767	0.711799317283507	0.444080129356809	0.696550485088035	0.689768235716852	0.00895060218451742	-0.134150945592922	0.486406526078135	0.145887254584514	0.0104451409995463	0.3227918784327	0.54914323821355	0.189265796042768	0.0116405427467824	0.0388463322037411	3.03829166745564	0.215667940525827	0.195056538591802	0.163428816250041	6.54677890880481	0.587022549845904	0.5	0.54914323821355	TRUE	0.449252413646372	LGMA
579841	MHNA-(LGMA+LAMN+GCA)/3	MHNA	Epithelial	Tregs	COL1A1	ITGA2	1.24	0.143	0.6915	0.385	1	0.889	1	0.0110353618381856	up	-0.47646220502955	COL1A1_ITGA2	COL1A1_ITGA2_Epithelial_Tregs	0.192715752394328	0.0254872932457748	0.00491180289435436	0.15230180593817	0.0234873403638578	0.00357716435410001	0.197703809143393	0.591672972047092	0.394688390595242	0.514028695409459	0.414539270491499	0.826716824075556	0.528053465663519	0.77817352329118	0.731371058107892	0.00730704818125944	0.0510982390297863	0.545319798778297	0.111996945742005	0.527623068630974	0.518213259072943	0.0110353618381856	-0.47646220502955	0.423802389478332	0.166297296728955	0.00518897320528372	-0.371480198552232	0.422829302394169	0.107499611232768	0.0438949709285908	0.121523887273234	6.03076122519604	0.305294184912864	0.0315498568889157	0.0342689152542476	3.79590858778654	0.430969349319522	0	0.423802389478332	TRUE	0.449250253405102	LAMN
579842	MHNA-(LGMA+LAMN+GCA)/3	MHNA	Epithelial	Tregs	COL1A1	ITGA2	1.24	0.143	0.6915	0.385	1	0.889	1	0.00518897320528372	down	-0.371480198552232	COL1A1_ITGA2	COL1A1_ITGA2_Epithelial_Tregs	0.192715752394328	0.0254872932457748	0.00491180289435436	0.15230180593817	0.0234873403638578	0.00357716435410001	0.197703809143393	0.591672972047092	0.394688390595242	0.514028695409459	0.414539270491499	0.826716824075556	0.528053465663519	0.77817352329118	0.731371058107892	0.00730704818125944	0.0510982390297863	0.545319798778297	0.111996945742005	0.527623068630974	0.518213259072943	0.0110353618381856	-0.47646220502955	0.423802389478332	0.166297296728955	0.00518897320528372	-0.371480198552232	0.422829302394169	0.107499611232768	0.0438949709285908	0.121523887273234	6.03076122519604	0.305294184912864	0.0315498568889157	0.0342689152542476	3.79590858778654	0.430969349319522	0	0.423802389478332	TRUE	0.449250253405102	LAMN
579843	LGMA-(LAMN+MHNA+GCA)/3	LGMA	Macrophages	Macrophages	EPHA4	FGFR1	-0.293	-0.518	-0.4055	0.657	1	0.374	1	0.0273574631878128	up	-2.40987543608013	EPHA4_FGFR1	EPHA4_FGFR1_Macrophages_Macrophages	0.0725266525595285	0.0777404400671351	0.00563825388657396	0.0817408500112483	0.0936655066238602	0.00765629812816854	1.001	1.001	1.001	-0.0534533467189842	-0.182434630440219	0.347886985753162	0.302285096846486	0.318272770930046	0.308067872578838	-0.221252510060151	-0.42712839779952	0.26001616960115	0.575974667624865	0.214247215235358	0.183277937477542	0.0273574631878128	-2.40987543608013	0.0702070499041594	0.326092588164863	0.000740889411113707	-0.068977537050768	0.477865797504309	0.0383041715511286	0.134162113500708	0.178470768870228	4.94540058844058	0.591562038490413	0.130130057449514	0.158491875853437	5.12378002985449	0.601819702504443	0.5	0.477865797504309	TRUE	0.44924945840082	LAMN
579844	LGMA-(LAMN+MHNA+GCA)/3	LGMA	Macrophages	Macrophages	EPHA4	FGFR1	-0.293	-0.518	-0.4055	0.657	1	0.374	1	0.000740889411113707	down	-0.068977537050768	EPHA4_FGFR1	EPHA4_FGFR1_Macrophages_Macrophages	0.0725266525595285	0.0777404400671351	0.00563825388657396	0.0817408500112483	0.0936655066238602	0.00765629812816854	1.001	1.001	1.001	-0.0534533467189842	-0.182434630440219	0.347886985753162	0.302285096846486	0.318272770930046	0.308067872578838	-0.221252510060151	-0.42712839779952	0.26001616960115	0.575974667624865	0.214247215235358	0.183277937477542	0.0273574631878128	-2.40987543608013	0.0702070499041594	0.326092588164863	0.000740889411113707	-0.068977537050768	0.477865797504309	0.0383041715511286	0.134162113500708	0.178470768870228	4.94540058844058	0.591562038490413	0.130130057449514	0.158491875853437	5.12378002985449	0.601819702504443	0.5	0.477865797504309	TRUE	0.44924945840082	LAMN
579845	GCA-(LGMA+LAMN+MHNA)/3	GCA	Epithelial	C1Qhi.monocytes	MDK	SDC4	-0.167	-1.32	-0.7435	0.878	0.988	0.396	0.813	0.0204071245954934	up	1.78466957270029	MDK_SDC4	MDK_SDC4_Epithelial_C1Qhi.monocytes	0.218094530836306	0.0128360588992582	0.00279947424342092	0.208087446351931	0.0185185185185185	0.00385347122873947	0.635265500900704	0.0295087282581602	0.332387114579432	-0.00943641584368087	-0.0565054840938974	0.397971026092524	0.12031775252121	0.396950536257404	0.400212101808868	-0.531042354578324	-0.402304814074488	0.120238950772548	0.555695292849443	0.142517067912325	0.193406395975566	0.0204071245954934	1.78466957270029	0.83733305427775	0.258047956095275	0.00835810029762094	-0.572167723576432	0.386316770785891	0.156799299077831	0.410463048699994	0.44359489304095	7.34771225853468	0.904339005599511	0.0201897785941382	0.0375571364046974	1.52529559531647	0.173285574944761	0	0.83733305427775	TRUE	0.449249431299414	LAMN
579846	GCA-(LGMA+LAMN+MHNA)/3	GCA	Epithelial	C1Qhi.monocytes	MDK	SDC4	-0.167	-1.32	-0.7435	0.878	0.988	0.396	0.813	0.00835810029762094	down	-0.572167723576432	MDK_SDC4	MDK_SDC4_Epithelial_C1Qhi.monocytes	0.218094530836306	0.0128360588992582	0.00279947424342092	0.208087446351931	0.0185185185185185	0.00385347122873947	0.635265500900704	0.0295087282581602	0.332387114579432	-0.00943641584368087	-0.0565054840938974	0.397971026092524	0.12031775252121	0.396950536257404	0.400212101808868	-0.531042354578324	-0.402304814074488	0.120238950772548	0.555695292849443	0.142517067912325	0.193406395975566	0.0204071245954934	1.78466957270029	0.83733305427775	0.258047956095275	0.00835810029762094	-0.572167723576432	0.386316770785891	0.156799299077831	0.410463048699994	0.44359489304095	7.34771225853468	0.904339005599511	0.0201897785941382	0.0375571364046974	1.52529559531647	0.173285574944761	0	0.83733305427775	TRUE	0.449249431299414	LAMN
579847	GCA-(LGMA+LAMN+MHNA)/3	GCA	B.cells	SPP1..macrophages	BTLA	TNFRSF14	1.34	-7.08	-2.87	0.0132	0.852	0.0439	0.552	0.00210828696262802	up	0.249880199070788	BTLA_TNFRSF14	BTLA_TNFRSF14_B.cells_SPP1..macrophages	0.205786521241432	0	0	0.228436578171091	0	0	0.0711544356316257	0.0480350794940855	0.0595947575628556	2.51843093218416	1.87942606879415	0.839342884584601	0.935268929085961	0.911877701296622	0.954778293580919	-9.61135119668578	-1.35753547975788	0.00235806683435142	0.918141394178944	0.00498562702120014	0.0279599353215954	0.00210828696262802	0.249880199070788	0.556640669935026	0.0789001840132893	0.00610995241056522	-0.506226082962975	0.398314009961123	0.121826580776513	1.001	1.001	6.1056170229288	1.001	0.001	0.001	0	0.001	0	0.556640669935026	TRUE	0.449247320017411	MHNA
579848	GCA-(LGMA+LAMN+MHNA)/3	GCA	B.cells	SPP1..macrophages	BTLA	TNFRSF14	1.34	-7.08	-2.87	0.0132	0.852	0.0439	0.552	0.00610995241056522	down	-0.506226082962975	BTLA_TNFRSF14	BTLA_TNFRSF14_B.cells_SPP1..macrophages	0.205786521241432	0	0	0.228436578171091	0	0	0.0711544356316257	0.0480350794940855	0.0595947575628556	2.51843093218416	1.87942606879415	0.839342884584601	0.935268929085961	0.911877701296622	0.954778293580919	-9.61135119668578	-1.35753547975788	0.00235806683435142	0.918141394178944	0.00498562702120014	0.0279599353215954	0.00210828696262802	0.249880199070788	0.556640669935026	0.0789001840132893	0.00610995241056522	-0.506226082962975	0.398314009961123	0.121826580776513	1.001	1.001	6.1056170229288	1.001	0.001	0.001	0	0.001	0	0.556640669935026	TRUE	0.449247320017411	MHNA
579849	MHNA-(LGMA+LAMN+GCA)/3	MHNA	Fibroblasts	C1Qhi.monocytes	COL1A1	ITGA9	-0.369	-1.44	-0.9045	0.624	1	0.0675	0.272	0.00371263767350202	up	0.388792529979196	COL1A1_ITGA9	COL1A1_ITGA9_Fibroblasts_C1Qhi.monocytes	1.82210951748694	0.045554799410121	0.0830058335723898	0.659209937093507	0.0601876176715268	0.0396762756590552	0.310731215249496	0.176248705813806	0.243489960531651	-0.0755768864071855	-0.204815410317576	0.321054105970866	0.328397630862814	0.298143108692172	0.296382263486474	-1.68580256712332	-1.17069622716898	0.108830398850162	0.889575098814229	0.0644538268056055	0.0395706072583543	0.00371263767350202	0.388792529979196	0.582045871487261	0.0946069661192204	0.0632044548620108	0.169762101040773	0.52130142500988	1.001	0.50806064432045	0.64974249271569	11.7621766990893	0.824648641488078	0.15073324872142	0.229110507947793	3.74996044936979	0.514542901331494	0.333333333333333	0.582045871487261	TRUE	0.44924050341026	LAMN
579850	MHNA-(LGMA+LAMN+GCA)/3	MHNA	Fibroblasts	C1Qhi.monocytes	COL1A1	ITGA9	-0.369	-1.44	-0.9045	0.624	1	0.0675	0.272	0.0632044548620108	down	0.169762101040773	COL1A1_ITGA9	COL1A1_ITGA9_Fibroblasts_C1Qhi.monocytes	1.82210951748694	0.045554799410121	0.0830058335723898	0.659209937093507	0.0601876176715268	0.0396762756590552	0.310731215249496	0.176248705813806	0.243489960531651	-0.0755768864071855	-0.204815410317576	0.321054105970866	0.328397630862814	0.298143108692172	0.296382263486474	-1.68580256712332	-1.17069622716898	0.108830398850162	0.889575098814229	0.0644538268056055	0.0395706072583543	0.00371263767350202	0.388792529979196	0.582045871487261	0.0946069661192204	0.0632044548620108	0.169762101040773	0.52130142500988	1.001	0.50806064432045	0.64974249271569	11.7621766990893	0.824648641488078	0.15073324872142	0.229110507947793	3.74996044936979	0.514542901331494	0.333333333333333	0.582045871487261	TRUE	0.44924050341026	LAMN
579851	GCA-(LGMA+LAMN+MHNA)/3	GCA	Endothelial	CD8..T.cells	TFPI	LRP1	0.265	-0.503	-0.119	0.524	1	0.574	1	0.012285121047348	up	-0.191192344738579	TFPI_LRP1	TFPI_LRP1_Endothelial_CD8..T.cells	0.563597010689094	0.00830783930935953	0.00468227340004038	0.475194472029129	0.00952380952380952	0.00452566163837266	0.391834343333059	0.299850372260767	0.345842357796913	0.0743772089493124	0.280668713016273	0.589703057467584	0.409616615975668	0.621898511285417	0.667520409796702	-0.121267318123819	-0.241088107602026	0.264058569888609	0.395279374775422	0.259522098454905	0.268505210204815	0.012285121047348	-0.191192344738579	0.475974419492346	0.178532586338732	0.00544711329364855	0.257662256871666	0.537293735532226	0.11151529927742	0.89517826512817	0.902577727623202	8.33117810600652	0.969234389417674	0.00735311431594911	0.00984850798633708	1.43284741945396	0.0693776256895353	0	0.537293735532226	TRUE	0.449236249876053	LAMN
579852	GCA-(LGMA+LAMN+MHNA)/3	GCA	Endothelial	CD8..T.cells	TFPI	LRP1	0.265	-0.503	-0.119	0.524	1	0.574	1	0.00544711329364855	down	0.257662256871666	TFPI_LRP1	TFPI_LRP1_Endothelial_CD8..T.cells	0.563597010689094	0.00830783930935953	0.00468227340004038	0.475194472029129	0.00952380952380952	0.00452566163837266	0.391834343333059	0.299850372260767	0.345842357796913	0.0743772089493124	0.280668713016273	0.589703057467584	0.409616615975668	0.621898511285417	0.667520409796702	-0.121267318123819	-0.241088107602026	0.264058569888609	0.395279374775422	0.259522098454905	0.268505210204815	0.012285121047348	-0.191192344738579	0.475974419492346	0.178532586338732	0.00544711329364855	0.257662256871666	0.537293735532226	0.11151529927742	0.89517826512817	0.902577727623202	8.33117810600652	0.969234389417674	0.00735311431594911	0.00984850798633708	1.43284741945396	0.0693776256895353	0	0.537293735532226	TRUE	0.449236249876053	LAMN
579853	MHNA-(LGMA+LAMN+GCA)/3	MHNA	iCAFs	Fibroblasts	CCN1	TLR2	-0.472	-0.327	-0.3995	0.473	0.934	0.666	1	0.000736298391725516	up	1.01736493750373	CCN1_TLR2	CCN1_TLR2_iCAFs_Fibroblasts	0.482480753177993	0.0183209326503677	0.00883949738407267	NA	0.013289263247681	NA	0.001	0.310731215249496	0.155865607624748	-0.153465541571753	-0.325138859262188	0.290799583800224	0.45303745797983	0.25192092204258	0.237654073955499	-0.0577239270613115	-0.176525770829699	0.32453736974488	0.315015271289975	0.308772008623787	0.306436399568811	0.000736298391725516	1.01736493750373	0.697003331339143	0.0654682545798217	0.00744204598589328	-0.24957899259682	0.445007669659386	0.142548942338748	0.397579895263581	NA	8.70383554532887	0.867573835784793	0.0206242716516093	0.0168489812868396	2.9029784908217	0.326494449102772	0	0.697003331339143	TRUE	0.449233696320257	LAMN
579854	MHNA-(LGMA+LAMN+GCA)/3	MHNA	iCAFs	Fibroblasts	CCN1	TLR2	-0.472	-0.327	-0.3995	0.473	0.934	0.666	1	0.00744204598589328	down	-0.24957899259682	CCN1_TLR2	CCN1_TLR2_iCAFs_Fibroblasts	0.482480753177993	0.0183209326503677	0.00883949738407267	NA	0.013289263247681	NA	0.001	0.310731215249496	0.155865607624748	-0.153465541571753	-0.325138859262188	0.290799583800224	0.45303745797983	0.25192092204258	0.237654073955499	-0.0577239270613115	-0.176525770829699	0.32453736974488	0.315015271289975	0.308772008623787	0.306436399568811	0.000736298391725516	1.01736493750373	0.697003331339143	0.0654682545798217	0.00744204598589328	-0.24957899259682	0.445007669659386	0.142548942338748	0.397579895263581	NA	8.70383554532887	0.867573835784793	0.0206242716516093	0.0168489812868396	2.9029784908217	0.326494449102772	0	0.697003331339143	TRUE	0.449233696320257	LAMN
579855	MHNA-(LGMA+LAMN+GCA)/3	MHNA	Fibroblasts	Macrophages	CCN1	ITGAM	-1.71	-1.14	-1.425	0.018	0.814	0.193	0.849	-0.00122913409299488	up	0.509424742697106	CCN1_ITGAM	CCN1_ITGAM_Fibroblasts_Macrophages	0.25662897126001	0.0652616212527738	0.0167480227248597	0.181465804219829	0.0800743512607919	0.0145307565489207	0.310731215249496	0.0345408446629282	0.172636029956212	-2.98348401627335	-1.74472749489669	0.10899231631183	0.924583800224108	0.0522250680326557	0.0234512566031695	-0.814464667731138	-0.714442690992226	0.141484010061085	0.749910168882501	0.11103126122889	0.102766798418972	-0.00122913409299488	0.509424742697106	0.604107884684717	0.0462264394503825	0.0292328832718599	-0.503438383298028	0.398821196305259	0.481532342114126	0.211938757398162	0.235123459501733	7.37616762580053	0.735388171696557	0.144093277562898	0.148343355056089	4.54265961917475	0.609605443111262	0.666666666666667	0.604107884684717	TRUE	0.449233095186072	LGMA
579856	MHNA-(LGMA+LAMN+GCA)/3	MHNA	Fibroblasts	Macrophages	CCN1	ITGAM	-1.71	-1.14	-1.425	0.018	0.814	0.193	0.849	0.0292328832718599	down	-0.503438383298028	CCN1_ITGAM	CCN1_ITGAM_Fibroblasts_Macrophages	0.25662897126001	0.0652616212527738	0.0167480227248597	0.181465804219829	0.0800743512607919	0.0145307565489207	0.310731215249496	0.0345408446629282	0.172636029956212	-2.98348401627335	-1.74472749489669	0.10899231631183	0.924583800224108	0.0522250680326557	0.0234512566031695	-0.814464667731138	-0.714442690992226	0.141484010061085	0.749910168882501	0.11103126122889	0.102766798418972	-0.00122913409299488	0.509424742697106	0.604107884684717	0.0462264394503825	0.0292328832718599	-0.503438383298028	0.398821196305259	0.481532342114126	0.211938757398162	0.235123459501733	7.37616762580053	0.735388171696557	0.144093277562898	0.148343355056089	4.54265961917475	0.609605443111262	0.666666666666667	0.604107884684717	TRUE	0.449233095186072	LGMA
579857	LGMA-(LAMN+MHNA+GCA)/3	LGMA	CD4..T.cells	Macrophages	CADM1	CADM3	-0.311	0.958	0.3235	0.582	1	0.574	1	0.0267040201039258	up	-2.4841199952562	CADM1_CADM3	CADM1_CADM3_CD4..T.cells_Macrophages	0.047324477548187	0.0194803326066084	0.000921896563072654	0.0487916061129213	0.0209559210014528	0.00102247304323638	0.225262262027145	1.001	0.613131131013573	-0.0731089517738847	-0.235077015350112	0.340303345605891	0.362674083560109	0.300184088362414	0.279734272450776	0.230962407082741	0.241088107602026	0.811017786561265	0.395279374775422	0.730371900826446	0.663762127200862	0.0267040201039258	-2.4841199952562	0.0566287161616447	0.319695303538954	6.4343876889833e-05	-0.368811403199039	0.423314855617658	0.0277796697945232	0.106112207457082	0.144680490177557	4.34915279264688	0.507250237333661	0.0859164323614491	0.0899242211063039	3.19757181683662	0.492801407499144	0	0.423314855617658	TRUE	0.449231866610884	LAMN
579858	LGMA-(LAMN+MHNA+GCA)/3	LGMA	CD4..T.cells	Macrophages	CADM1	CADM3	-0.311	0.958	0.3235	0.582	1	0.574	1	6.4343876889833e-05	down	-0.368811403199039	CADM1_CADM3	CADM1_CADM3_CD4..T.cells_Macrophages	0.047324477548187	0.0194803326066084	0.000921896563072654	0.0487916061129213	0.0209559210014528	0.00102247304323638	0.225262262027145	1.001	0.613131131013573	-0.0731089517738847	-0.235077015350112	0.340303345605891	0.362674083560109	0.300184088362414	0.279734272450776	0.230962407082741	0.241088107602026	0.811017786561265	0.395279374775422	0.730371900826446	0.663762127200862	0.0267040201039258	-2.4841199952562	0.0566287161616447	0.319695303538954	6.4343876889833e-05	-0.368811403199039	0.423314855617658	0.0277796697945232	0.106112207457082	0.144680490177557	4.34915279264688	0.507250237333661	0.0859164323614491	0.0899242211063039	3.19757181683662	0.492801407499144	0	0.423314855617658	TRUE	0.449231866610884	LAMN
579859	MHNA-(LGMA+LAMN+GCA)/3	MHNA	Fibroblasts	B.cells	PLTP	ABCA1	-0.674	0.353	-0.1605	0.285	1	0.561	1	0.00745929414025786	up	-0.106549056807507	PLTP_ABCA1	PLTP_ABCA1_Fibroblasts_B.cells	0.10552887006412	0.1109585594936	0.0117093314073021	0.113440665316132	0.142337709120895	0.0161468844222483	0.310731215249496	0.714769094866929	0.512750155058213	-0.367434564354264	-0.54515513999149	0.241095725948455	0.615975668320794	0.189731070914039	0.161417480390587	0.088616109976575	0.251037138743839	0.639552641034854	0.405362917714696	0.648939992813511	0.66901724757456	0.00745929414025786	-0.106549056807507	0.491454541205591	0.131287173476783	0.0122920349687867	-0.759829943938149	0.352174026976526	0.217996513844096	0.0793455083775044	0.143682209408128	4.19533520338659	0.374588360842164	0.0995997302810256	0.172889618042536	5.42384852021041	0.415828808139962	0.666666666666667	0.491454541205591	TRUE	0.449226652908233	LGMA
579860	MHNA-(LGMA+LAMN+GCA)/3	MHNA	Fibroblasts	B.cells	PLTP	ABCA1	-0.674	0.353	-0.1605	0.285	1	0.561	1	0.0122920349687867	down	-0.759829943938149	PLTP_ABCA1	PLTP_ABCA1_Fibroblasts_B.cells	0.10552887006412	0.1109585594936	0.0117093314073021	0.113440665316132	0.142337709120895	0.0161468844222483	0.310731215249496	0.714769094866929	0.512750155058213	-0.367434564354264	-0.54515513999149	0.241095725948455	0.615975668320794	0.189731070914039	0.161417480390587	0.088616109976575	0.251037138743839	0.639552641034854	0.405362917714696	0.648939992813511	0.66901724757456	0.00745929414025786	-0.106549056807507	0.491454541205591	0.131287173476783	0.0122920349687867	-0.759829943938149	0.352174026976526	0.217996513844096	0.0793455083775044	0.143682209408128	4.19533520338659	0.374588360842164	0.0995997302810256	0.172889618042536	5.42384852021041	0.415828808139962	0.666666666666667	0.491454541205591	TRUE	0.449226652908233	LGMA
579861	GCA-(LGMA+LAMN+MHNA)/3	GCA	Fibroblasts	Fibroblasts	CCL2	CCR4	-2.35	0.608	-0.871	0.00252	0.357	0.673	1	0.0059412987988947	up	1.80954005675955	CCL2_CCR4	CCL2_CCR4_Fibroblasts_Fibroblasts	0.177853510071407	0.00312020067632571	0.000554938642411707	0.155265730847126	0.00258397932816537	0.000401203438881463	0.570070300444639	0.570070300444639	0.570070300444639	-6.10670872916337	-2.59859945921846	0.0762766127741316	0.969985593084681	0.0222906995357772	0.00724347686889707	0.104566840951822	0.171984935776023	0.729249011857708	0.308682177506288	0.66102227811714	0.617858426158821	0.0059412987988947	1.80954005675955	0.841881532127738	0.1164258205924	0.0349635247102059	0.623041118241698	0.603769752031813	0.570679550739985	0.195008642015218	0.288662215999679	6.70631170222578	0.693517686934672	0.0358970300785725	0.0291888653981677	1.17906953290807	0.22002359976364	0	0.841881532127738	TRUE	0.449224833210151	LAMN
579862	GCA-(LGMA+LAMN+MHNA)/3	GCA	Fibroblasts	Fibroblasts	CCL2	CCR4	-2.35	0.608	-0.871	0.00252	0.357	0.673	1	0.0349635247102059	down	0.623041118241698	CCL2_CCR4	CCL2_CCR4_Fibroblasts_Fibroblasts	0.177853510071407	0.00312020067632571	0.000554938642411707	0.155265730847126	0.00258397932816537	0.000401203438881463	0.570070300444639	0.570070300444639	0.570070300444639	-6.10670872916337	-2.59859945921846	0.0762766127741316	0.969985593084681	0.0222906995357772	0.00724347686889707	0.104566840951822	0.171984935776023	0.729249011857708	0.308682177506288	0.66102227811714	0.617858426158821	0.0059412987988947	1.80954005675955	0.841881532127738	0.1164258205924	0.0349635247102059	0.623041118241698	0.603769752031813	0.570679550739985	0.195008642015218	0.288662215999679	6.70631170222578	0.693517686934672	0.0358970300785725	0.0291888653981677	1.17906953290807	0.22002359976364	0	0.841881532127738	TRUE	0.449224833210151	LAMN
579863	GCA-(LGMA+LAMN+MHNA)/3	GCA	Endothelial	Fibroblasts	ANXA1	FPR1	-0.458	-0.0907	-0.27435	0.292	1	0.898	1	0.00151699803915552	up	-0.0426390396480804	ANXA1_FPR1	ANXA1_FPR1_Endothelial_Fibroblasts	0.522963575800911	0.0125632069692531	0.00657009964016754	0.451009599470374	0.0100129198966408	0.00451592299211292	0.391834343333059	0.570070300444639	0.480952321888849	-0.244854654036624	-0.534617148551582	0.294501360653113	0.608952297102609	0.22086601568753	0.165179286057308	-0.00423783626427549	-0.0467236633326956	0.429392741645706	0.105169780812073	0.415424002874596	0.409719726913403	0.00151699803915552	-0.0426390396480804	0.503142825870634	0.0731113959261923	0.0454153838754099	2.20456454206679	0.891507736715625	0.733271134867685	0.364496165168783	0.50351938218153	8.21670328972789	0.665335466941898	0.0263752617127955	0.0173700250696279	2.05755429627576	0.264485000327974	0	0.891507736715625	TRUE	0.449222683930957	LAMN
579864	GCA-(LGMA+LAMN+MHNA)/3	GCA	Endothelial	Fibroblasts	ANXA1	FPR1	-0.458	-0.0907	-0.27435	0.292	1	0.898	1	0.0454153838754099	down	2.20456454206679	ANXA1_FPR1	ANXA1_FPR1_Endothelial_Fibroblasts	0.522963575800911	0.0125632069692531	0.00657009964016754	0.451009599470374	0.0100129198966408	0.00451592299211292	0.391834343333059	0.570070300444639	0.480952321888849	-0.244854654036624	-0.534617148551582	0.294501360653113	0.608952297102609	0.22086601568753	0.165179286057308	-0.00423783626427549	-0.0467236633326956	0.429392741645706	0.105169780812073	0.415424002874596	0.409719726913403	0.00151699803915552	-0.0426390396480804	0.503142825870634	0.0731113959261923	0.0454153838754099	2.20456454206679	0.891507736715625	0.733271134867685	0.364496165168783	0.50351938218153	8.21670328972789	0.665335466941898	0.0263752617127955	0.0173700250696279	2.05755429627576	0.264485000327974	0	0.891507736715625	TRUE	0.449222683930957	LAMN
579865	MHNA-(LGMA+LAMN+GCA)/3	MHNA	Macrophages	B.cells	F13A1	ITGA4	-4.68	0.337	-2.1715	9.86e-08	8.01e-05	0.363	1	0.00765486743028113	up	-0.0299204913999256	F13A1_ITGA4	F13A1_ITGA4_Macrophages_B.cells	0.0438673710014162	0.323711256432369	0.0142003617832533	0.0497713209577616	0.369545626247909	0.0183927739725217	0.0345408446629282	0.714769094866929	0.374654969764929	-32.7886560380751	-7.00612308505879	0.0281134944773491	0.999119577397151	0.000400192092204258	0.000200096046102129	0.14831146736283	0.440093374963888	0.633376751706791	0.586552281710384	0.691430111390586	0.764170858785483	0.00765486743028113	-0.0299204913999256	0.505468877701909	0.133201858982462	0.0138118277734046	-0.200994261580835	0.453847040849434	0.241638768848005	0.0315898660161966	0.0689128919864529	3.12029076317696	0.301919031809094	0.396124188475068	0.596941906298627	7.06421712873531	0.78373515665583	0.333333333333333	0.505468877701909	TRUE	0.449221878789339	LAMN
579866	MHNA-(LGMA+LAMN+GCA)/3	MHNA	Macrophages	B.cells	F13A1	ITGA4	-4.68	0.337	-2.1715	9.86e-08	8.01e-05	0.363	1	0.0138118277734046	down	-0.200994261580835	F13A1_ITGA4	F13A1_ITGA4_Macrophages_B.cells	0.0438673710014162	0.323711256432369	0.0142003617832533	0.0497713209577616	0.369545626247909	0.0183927739725217	0.0345408446629282	0.714769094866929	0.374654969764929	-32.7886560380751	-7.00612308505879	0.0281134944773491	0.999119577397151	0.000400192092204258	0.000200096046102129	0.14831146736283	0.440093374963888	0.633376751706791	0.586552281710384	0.691430111390586	0.764170858785483	0.00765486743028113	-0.0299204913999256	0.505468877701909	0.133201858982462	0.0138118277734046	-0.200994261580835	0.453847040849434	0.241638768848005	0.0315898660161966	0.0689128919864529	3.12029076317696	0.301919031809094	0.396124188475068	0.596941906298627	7.06421712873531	0.78373515665583	0.333333333333333	0.505468877701909	TRUE	0.449221878789339	LAMN
579867	GCA-(LGMA+LAMN+MHNA)/3	GCA	Macrophages	Tregs	LAMB1	ITGA3	2.19	-0.796	0.697	0.128	1	0.709	1	0.00294689369335164	up	-0.845175909621659	LAMB1_ITGA3	LAMB1_ITGA3_Macrophages_Tregs	0.0640684785171341	0.00686284337188065	0.000439691933137792	0.0423728813559322	0.0099009900990099	0.000419533478771606	0.0811229763135111	0.298931809158155	0.190027392735833	1.95521016647117	0.892790030352132	0.916559948775412	0.76876900912438	0.893748999519769	0.859592604450136	-0.118885596794279	-0.149353764816933	0.193900467121811	0.274164570607258	0.261183974128638	0.325503054257995	0.00294689369335164	-0.845175909621659	0.356369599898189	0.087110242514069	0.0107963560627614	1.38409844116751	0.742234410239588	0.19472938032907	0.0695637964173861	0.0556653554694279	3.18358264382467	0.342956413735602	0.0538152064854058	0.067547130915483	1.30867133311925	0.237747948503773	0	0.742234410239588	TRUE	0.449221238142116	LAMN
579868	GCA-(LGMA+LAMN+MHNA)/3	GCA	Macrophages	Tregs	LAMB1	ITGA3	2.19	-0.796	0.697	0.128	1	0.709	1	0.0107963560627614	down	1.38409844116751	LAMB1_ITGA3	LAMB1_ITGA3_Macrophages_Tregs	0.0640684785171341	0.00686284337188065	0.000439691933137792	0.0423728813559322	0.0099009900990099	0.000419533478771606	0.0811229763135111	0.298931809158155	0.190027392735833	1.95521016647117	0.892790030352132	0.916559948775412	0.76876900912438	0.893748999519769	0.859592604450136	-0.118885596794279	-0.149353764816933	0.193900467121811	0.274164570607258	0.261183974128638	0.325503054257995	0.00294689369335164	-0.845175909621659	0.356369599898189	0.087110242514069	0.0107963560627614	1.38409844116751	0.742234410239588	0.19472938032907	0.0695637964173861	0.0556653554694279	3.18358264382467	0.342956413735602	0.0538152064854058	0.067547130915483	1.30867133311925	0.237747948503773	0	0.742234410239588	TRUE	0.449221238142116	LAMN
579869	GCA-(LGMA+LAMN+MHNA)/3	GCA	Tregs	Tregs	LFNG	NOTCH2	-0.286	-0.247	-0.2665	0.782	1	0.674	1	0.00380522399492235	up	-0.382086758452749	LFNG_NOTCH2	LFNG_NOTCH2_Tregs_Tregs	0.0229653208461027	0.0851156930203773	0.00195470919925135	0.0225437928408225	0.087966488956588	0.00198309830397182	0.298931809158155	0.298931809158155	0.298931809158155	-0.0305428686248835	-0.106793246940152	0.350508243957099	0.196994557387546	0.350048023051065	0.359772690891628	-0.042321005555776	-0.17134010346468	0.356876572044556	0.307716492993173	0.327748832195473	0.309692777578153	0.00380522399492235	-0.382086758452749	0.441062392432618	0.0955133970926243	0.00717869989026472	-0.398760603873686	0.41786598112412	0.138452268418319	0.199462172387013	0.168631187739132	3.51164883587277	0.648785387704445	0.253520229271407	0.205954015517879	5.23991400231912	0.692443515420263	0	0.441062392432618	TRUE	0.449221170507826	MHNA
579870	GCA-(LGMA+LAMN+MHNA)/3	GCA	Tregs	Tregs	LFNG	NOTCH2	-0.286	-0.247	-0.2665	0.782	1	0.674	1	0.00717869989026472	down	-0.398760603873686	LFNG_NOTCH2	LFNG_NOTCH2_Tregs_Tregs	0.0229653208461027	0.0851156930203773	0.00195470919925135	0.0225437928408225	0.087966488956588	0.00198309830397182	0.298931809158155	0.298931809158155	0.298931809158155	-0.0305428686248835	-0.106793246940152	0.350508243957099	0.196994557387546	0.350048023051065	0.359772690891628	-0.042321005555776	-0.17134010346468	0.356876572044556	0.307716492993173	0.327748832195473	0.309692777578153	0.00380522399492235	-0.382086758452749	0.441062392432618	0.0955133970926243	0.00717869989026472	-0.398760603873686	0.41786598112412	0.138452268418319	0.199462172387013	0.168631187739132	3.51164883587277	0.648785387704445	0.253520229271407	0.205954015517879	5.23991400231912	0.692443515420263	0	0.441062392432618	TRUE	0.449221170507826	MHNA
579871	GCA-(LGMA+LAMN+MHNA)/3	GCA	B.cells	Endothelial	COL4A4	DDR2	-0.592	-0.415	-0.5035	0.275	0.872	0.607	1	0.00168004932688307	up	-0.204839050226249	COL4A4_DDR2	COL4A4_DDR2_B.cells_Endothelial	0.0926125326700865	0.0302476150994114	0.00280130824158644	0.121946902654867	0.0345291294273419	0.00421072038503338	0.0711544356316257	0.391834343333059	0.231494389482342	-0.331915045252484	-0.560667306169737	0.258824235633104	0.623999519769489	0.197654874339683	0.157815751560749	-0.0899766932037681	-0.216811308924742	0.29298418972332	0.365253323751347	0.280497664390945	0.283080309019044	0.00168004932688307	-0.204839050226249	0.473478620154944	0.0747076872053185	0.0187932495219754	0.864696859090431	0.647735927183941	0.319130939428022	0.765522354502961	0.855117558131412	4.79840099508366	0.868352760866525	0.0578226680567201	0.0572586677738589	3.75806799652294	0.4582697004768	0	0.647735927183941	TRUE	0.449220114817341	LGMA
579872	GCA-(LGMA+LAMN+MHNA)/3	GCA	B.cells	Endothelial	COL4A4	DDR2	-0.592	-0.415	-0.5035	0.275	0.872	0.607	1	0.0187932495219754	down	0.864696859090431	COL4A4_DDR2	COL4A4_DDR2_B.cells_Endothelial	0.0926125326700865	0.0302476150994114	0.00280130824158644	0.121946902654867	0.0345291294273419	0.00421072038503338	0.0711544356316257	0.391834343333059	0.231494389482342	-0.331915045252484	-0.560667306169737	0.258824235633104	0.623999519769489	0.197654874339683	0.157815751560749	-0.0899766932037681	-0.216811308924742	0.29298418972332	0.365253323751347	0.280497664390945	0.283080309019044	0.00168004932688307	-0.204839050226249	0.473478620154944	0.0747076872053185	0.0187932495219754	0.864696859090431	0.647735927183941	0.319130939428022	0.765522354502961	0.855117558131412	4.79840099508366	0.868352760866525	0.0578226680567201	0.0572586677738589	3.75806799652294	0.4582697004768	0	0.647735927183941	TRUE	0.449220114817341	LGMA
579873	MHNA-(LGMA+LAMN+GCA)/3	MHNA	Endothelial	iCAFs	CXCL11	ACKR3	-2.08	0.931	-0.5745	0.985	1	0.202	0.819	0.0346833583726704	up	0.301221915336326	CXCL11_ACKR3	CXCL11_ACKR3_Endothelial_iCAFs	0.00019530774318398	0.083901775843815	1.63866664891837e-05	0.000281769512538743	NA	NA	0.243146692749466	0.001	0.122073346374733	-0.0136526405649676	-0.00656376950238827	0.0880022410757163	0.0312349927965423	0.385785176884905	0.448635344965583	0.646717875045193	0.694648630553376	0.805852497305066	0.741129177146964	0.827793747754222	0.848028206970895	0.0346833583726704	0.301221915336326	0.566030380994037	0.397813963434965	-0.000604277141664084	-0.246238907604614	0.445615355457682	0.0173784436710714	0.00242221415288015	0.00550831220061989	0.103128795554725	0.0287509057615091	0.259124011771545	NA	5.41098799077706	0.780669155318916	0	0.566030380994037	TRUE	0.449219924951471	LGMA
579874	MHNA-(LGMA+LAMN+GCA)/3	MHNA	Endothelial	iCAFs	CXCL11	ACKR3	-2.08	0.931	-0.5745	0.985	1	0.202	0.819	-0.000604277141664084	down	-0.246238907604614	CXCL11_ACKR3	CXCL11_ACKR3_Endothelial_iCAFs	0.00019530774318398	0.083901775843815	1.63866664891837e-05	0.000281769512538743	NA	NA	0.243146692749466	0.001	0.122073346374733	-0.0136526405649676	-0.00656376950238827	0.0880022410757163	0.0312349927965423	0.385785176884905	0.448635344965583	0.646717875045193	0.694648630553376	0.805852497305066	0.741129177146964	0.827793747754222	0.848028206970895	0.0346833583726704	0.301221915336326	0.566030380994037	0.397813963434965	-0.000604277141664084	-0.246238907604614	0.445615355457682	0.0173784436710714	0.00242221415288015	0.00550831220061989	0.103128795554725	0.0287509057615091	0.259124011771545	NA	5.41098799077706	0.780669155318916	0	0.566030380994037	TRUE	0.449219924951471	LGMA
579875	GCA-(LGMA+LAMN+MHNA)/3	GCA	B.cells	Macrophages	COL4A1	ITGB1	1.25	-1.01	0.12	0.417	0.911	0.0867	1	0.00312010516020285	up	-0.25683439454886	COL4A1_ITGB1	COL4A1_ITGB1_B.cells_Macrophages	0.0224068309042005	0.273152995018579	0.00612049297035722	0.0110914454277286	0.331567796610169	0.00367756612169392	0.0711544356316257	0.0811229763135111	0.0761387059725684	0.474829931282803	0.379863945026242	0.82803745797983	0.499319673443253	0.771490315351369	0.715663518488875	-1.07260071154903	-1.06198090252379	0.157900646784046	0.866757994969457	0.0920768954365792	0.0497439813151276	0.00312010516020285	-0.25683439454886	0.463969369293947	0.0888060031414935	0.018860000215249	1.56023083366974	0.774279449151217	0.320169328942217	0.0182483239239857	0.0149956205180276	3.99295056557855	0.392250565361544	0.0862127953181858	0.215259363078427	6.55700439507439	0.428496637567548	0	0.774279449151217	TRUE	0.449218082611682	LGMA
579876	GCA-(LGMA+LAMN+MHNA)/3	GCA	B.cells	Macrophages	COL4A1	ITGB1	1.25	-1.01	0.12	0.417	0.911	0.0867	1	0.018860000215249	down	1.56023083366974	COL4A1_ITGB1	COL4A1_ITGB1_B.cells_Macrophages	0.0224068309042005	0.273152995018579	0.00612049297035722	0.0110914454277286	0.331567796610169	0.00367756612169392	0.0711544356316257	0.0811229763135111	0.0761387059725684	0.474829931282803	0.379863945026242	0.82803745797983	0.499319673443253	0.771490315351369	0.715663518488875	-1.07260071154903	-1.06198090252379	0.157900646784046	0.866757994969457	0.0920768954365792	0.0497439813151276	0.00312010516020285	-0.25683439454886	0.463969369293947	0.0888060031414935	0.018860000215249	1.56023083366974	0.774279449151217	0.320169328942217	0.0182483239239857	0.0149956205180276	3.99295056557855	0.392250565361544	0.0862127953181858	0.215259363078427	6.55700439507439	0.428496637567548	0	0.774279449151217	TRUE	0.449218082611682	LGMA
579877	MHNA-(LGMA+LAMN+GCA)/3	MHNA	Macrophages	CD8..T.cells	SIGLEC9	IFNGR1	-1.99	0.135	-0.9275	0.354	0.922	0.633	0.985	0.0121559432812004	up	1.02532732065449	SIGLEC9_IFNGR1	SIGLEC9_IFNGR1_Macrophages_CD8..T.cells	0.0149184219652396	0.32355739705634	0.00482696577926106	0.0215227333871402	0.364315439762196	0.00784106407882047	0.0345408446629282	0.223068359731449	0.128804602197189	-0.897483508568682	-0.450996737974212	0.0926844885545062	0.556086921722427	0.124739875140067	0.189350888426445	0.0268104991476571	0.198596289982645	0.541344771828962	0.342750628817822	0.576670858785483	0.636925080848006	0.0121559432812004	1.02532732065449	0.698459544387029	0.177267920818868	0.0151753868038604	0.0849698867354715	0.505874564747466	0.262850614444961	0.164865105362489	0.167877307274183	2.01315605988905	0.397292237004449	0.453923058244298	0.46689567826719	7.00194081260421	0.644783103606073	0	0.698459544387029	TRUE	0.449215909059365	LGMA
579878	MHNA-(LGMA+LAMN+GCA)/3	MHNA	Macrophages	CD8..T.cells	SIGLEC9	IFNGR1	-1.99	0.135	-0.9275	0.354	0.922	0.633	0.985	0.0151753868038604	down	0.0849698867354715	SIGLEC9_IFNGR1	SIGLEC9_IFNGR1_Macrophages_CD8..T.cells	0.0149184219652396	0.32355739705634	0.00482696577926106	0.0215227333871402	0.364315439762196	0.00784106407882047	0.0345408446629282	0.223068359731449	0.128804602197189	-0.897483508568682	-0.450996737974212	0.0926844885545062	0.556086921722427	0.124739875140067	0.189350888426445	0.0268104991476571	0.198596289982645	0.541344771828962	0.342750628817822	0.576670858785483	0.636925080848006	0.0121559432812004	1.02532732065449	0.698459544387029	0.177267920818868	0.0151753868038604	0.0849698867354715	0.505874564747466	0.262850614444961	0.164865105362489	0.167877307274183	2.01315605988905	0.397292237004449	0.453923058244298	0.46689567826719	7.00194081260421	0.644783103606073	0	0.698459544387029	TRUE	0.449215909059365	LGMA
579879	MHNA-(LGMA+LAMN+GCA)/3	MHNA	B.cells	CD4..T.cells	VCAM1	EZR	0.471	-0.115	0.178	0.664	1	0.727	1	0.0136669853257443	up	0.129168468548608	VCAM1_EZR	VCAM1_EZR_B.cells_CD4..T.cells	0.00512906737696291	0.716154709482453	0.0036732057572648	0.00590186950837241	0.668122873521305	0.00394317401508155	0.714769094866929	0.415346021722053	0.565057558294491	0.0837588346176637	0.177831920631982	0.663818632943813	0.295801984952777	0.629262045781975	0.60711141347847	-0.0159235427512106	-0.138465589140962	0.417490118577075	0.257366151634926	0.378593244699964	0.333385734818541	0.0136669853257443	0.129168468548608	0.534564113998051	0.192061200109792	0.00342750793700759	-0.215320678519141	0.451240532292262	0.0800978424346943	0.0164343195085773	0.0185683706250093	1.38754307512815	0.186213896228538	0.490052696856925	0.749551108337059	8.49116930612961	0.739006117099841	0	0.534564113998051	TRUE	0.449215832224614	LGMA
579880	MHNA-(LGMA+LAMN+GCA)/3	MHNA	B.cells	CD4..T.cells	VCAM1	EZR	0.471	-0.115	0.178	0.664	1	0.727	1	0.00342750793700759	down	-0.215320678519141	VCAM1_EZR	VCAM1_EZR_B.cells_CD4..T.cells	0.00512906737696291	0.716154709482453	0.0036732057572648	0.00590186950837241	0.668122873521305	0.00394317401508155	0.714769094866929	0.415346021722053	0.565057558294491	0.0837588346176637	0.177831920631982	0.663818632943813	0.295801984952777	0.629262045781975	0.60711141347847	-0.0159235427512106	-0.138465589140962	0.417490118577075	0.257366151634926	0.378593244699964	0.333385734818541	0.0136669853257443	0.129168468548608	0.534564113998051	0.192061200109792	0.00342750793700759	-0.215320678519141	0.451240532292262	0.0800978424346943	0.0164343195085773	0.0185683706250093	1.38754307512815	0.186213896228538	0.490052696856925	0.749551108337059	8.49116930612961	0.739006117099841	0	0.534564113998051	TRUE	0.449215832224614	LGMA
579881	LAMN-(LGMA+MHNA+GCA)/3	LAMN	C1Qhi.monocytes	NK.cells	HMGB1	CXCR4	-0.396	-0.31	-0.353	0.328	0.733	0.239	1	0.00408494552083496	up	-1.85841396533137	HMGB1_CXCR4	HMGB1_CXCR4_C1Qhi.monocytes_NK.cells	0.832106730584364	1.23513859166041	1.02776713532512	0.822447112137519	0.760609489936141	0.625561078462371	0.637645667210595	0.439766549598653	0.538706108404624	-0.191713957890175	-0.484126156288321	0.312590043220746	0.578417640467424	0.236913718584921	0.17860573075076	-0.192696650706077	-0.621602099051862	0.331229787998563	0.705353934602946	0.225161696011498	0.122394897592526	0.00408494552083496	-1.85841396533137	0.171061954008403	0.098251903722172	0.00334799463182594	-0.741794458394445	0.35545535318704	0.0788609147221823	0.371677731279945	0.742061902833291	8.6353050488644	0.268024855182236	0.528928701171384	0.775835163457058	9.91378662502269	0.874781092138559	1	0.35545535318704	TRUE	0.449213005507115	MHNA
579882	LAMN-(LGMA+MHNA+GCA)/3	LAMN	C1Qhi.monocytes	NK.cells	HMGB1	CXCR4	-0.396	-0.31	-0.353	0.328	0.733	0.239	1	0.00334799463182594	down	-0.741794458394445	HMGB1_CXCR4	HMGB1_CXCR4_C1Qhi.monocytes_NK.cells	0.832106730584364	1.23513859166041	1.02776713532512	0.822447112137519	0.760609489936141	0.625561078462371	0.637645667210595	0.439766549598653	0.538706108404624	-0.191713957890175	-0.484126156288321	0.312590043220746	0.578417640467424	0.236913718584921	0.17860573075076	-0.192696650706077	-0.621602099051862	0.331229787998563	0.705353934602946	0.225161696011498	0.122394897592526	0.00408494552083496	-1.85841396533137	0.171061954008403	0.098251903722172	0.00334799463182594	-0.741794458394445	0.35545535318704	0.0788609147221823	0.371677731279945	0.742061902833291	8.6353050488644	0.268024855182236	0.528928701171384	0.775835163457058	9.91378662502269	0.874781092138559	1	0.35545535318704	TRUE	0.449213005507115	MHNA
579883	LGMA-(LAMN+MHNA+GCA)/3	LGMA	NK.cells	Epithelial	ENG	ITGAV	-0.433	0.515	0.041	0.44	1	0.555	1	0.00618348430418096	up	0.0793132380433678	ENG_ITGAV	ENG_ITGAV_NK.cells_Epithelial	0.0285798051844006	0.271979423560599	0.00777311893952748	0.0286808441705732	0.281057769125184	0.00806097407920834	0.260586388381787	0.261235324397914	0.26091085638985	-0.154384991081481	-0.356547323513813	0.301544741475908	0.480690731551145	0.251440691531935	0.224087562029774	0.131689113691822	0.255707016877324	0.700390765361121	0.411179482572763	0.680785123966942	0.672161336687028	0.00618348430418096	0.0793132380433678	0.525446261240588	0.118796845166368	0.000430837981442354	-0.417684247417068	0.414423065910839	0.0334809384483373	0.0294100298309967	0.041421570451201	3.69788013032903	0.369604893768601	0.315671773618028	0.362234182273693	6.79283971298545	0.626523880340561	0	0.525446261240588	TRUE	0.449212225113939	GCA
579884	LGMA-(LAMN+MHNA+GCA)/3	LGMA	NK.cells	Epithelial	ENG	ITGAV	-0.433	0.515	0.041	0.44	1	0.555	1	0.000430837981442354	down	-0.417684247417068	ENG_ITGAV	ENG_ITGAV_NK.cells_Epithelial	0.0285798051844006	0.271979423560599	0.00777311893952748	0.0286808441705732	0.281057769125184	0.00806097407920834	0.260586388381787	0.261235324397914	0.26091085638985	-0.154384991081481	-0.356547323513813	0.301544741475908	0.480690731551145	0.251440691531935	0.224087562029774	0.131689113691822	0.255707016877324	0.700390765361121	0.411179482572763	0.680785123966942	0.672161336687028	0.00618348430418096	0.0793132380433678	0.525446261240588	0.118796845166368	0.000430837981442354	-0.417684247417068	0.414423065910839	0.0334809384483373	0.0294100298309967	0.041421570451201	3.69788013032903	0.369604893768601	0.315671773618028	0.362234182273693	6.79283971298545	0.626523880340561	0	0.525446261240588	TRUE	0.449212225113939	GCA
579885	GCA-(LGMA+LAMN+MHNA)/3	GCA	C1Qhi.monocytes	Endothelial	COL1A2	CD93	-1.49	-0.0925	-0.79125	0.0545	0.718	0.8	1	0.00211030790350043	up	-0.0689173852242664	COL1A2_CD93	COL1A2_CD93_C1Qhi.monocytes_Endothelial	0.0796918275765165	0.613261714214434	0.0488719467884556	0.0837359098228663	0.532770605759682	0.0446120314001666	0.0295087282581602	0.391834343333059	0.21067153579561	-1.8827692116078	-1.26360349772336	0.124599807907796	0.861893708980311	0.0776372658876261	0.048403233552105	-0.00896417620324522	-0.0969100130080564	0.42795544376572	0.191407653611211	0.397727272727273	0.366151634926339	0.00211030790350043	-0.0689173852242664	0.498336869038317	0.0789199692620612	0.0171644324827838	0.379783608533331	0.559512155496569	0.293792677739802	0.017027989287171	0.0643367092994422	4.92994386406539	0.206568794803378	0.818265683861042	0.809054322916295	8.36726386724078	0.971031206428826	0.5	0.559512155496569	TRUE	0.449212221237228	MHNA
579886	GCA-(LGMA+LAMN+MHNA)/3	GCA	C1Qhi.monocytes	Endothelial	COL1A2	CD93	-1.49	-0.0925	-0.79125	0.0545	0.718	0.8	1	0.0171644324827838	down	0.379783608533331	COL1A2_CD93	COL1A2_CD93_C1Qhi.monocytes_Endothelial	0.0796918275765165	0.613261714214434	0.0488719467884556	0.0837359098228663	0.532770605759682	0.0446120314001666	0.0295087282581602	0.391834343333059	0.21067153579561	-1.8827692116078	-1.26360349772336	0.124599807907796	0.861893708980311	0.0776372658876261	0.048403233552105	-0.00896417620324522	-0.0969100130080564	0.42795544376572	0.191407653611211	0.397727272727273	0.366151634926339	0.00211030790350043	-0.0689173852242664	0.498336869038317	0.0789199692620612	0.0171644324827838	0.379783608533331	0.559512155496569	0.293792677739802	0.017027989287171	0.0643367092994422	4.92994386406539	0.206568794803378	0.818265683861042	0.809054322916295	8.36726386724078	0.971031206428826	0.5	0.559512155496569	TRUE	0.449212221237228	MHNA
579887	MHNA-(LGMA+LAMN+GCA)/3	MHNA	CD8..T.cells	iCAFs	VCAN	EGFR	-2.16	1.51	-0.325	0.0665	0.902	0.0145	0.386	0.0355037894542597	up	0.438793358043167	VCAN_EGFR	VCAN_EGFR_CD8..T.cells_iCAFs	0.00243209537038577	0.397900719705625	0.000967732498269219	0.00300751879699248	NA	NA	0.223068359731449	0.001	0.112034179865725	-2.54270524614529	-1.1771783546969	0.0835400992476389	0.84586601568753	0.0613494477349128	0.0551464703057468	2.77633431662519	1.83863199776503	0.8849712540424	0.961417535034136	0.944753862738053	0.973252784764642	0.0355037894542597	0.438793358043167	0.59119035208475	0.405846080193548	-0.000533354154835158	-0.19138274763243	0.455595733035469	0.018481738367002	0.00159616001343581	0.00282669997909405	0.690925028519436	0.001	0.512739442479038	NA	7.93448573326466	0.880020178449583	0	0.59119035208475	TRUE	0.449211969948099	LAMN
579888	MHNA-(LGMA+LAMN+GCA)/3	MHNA	CD8..T.cells	iCAFs	VCAN	EGFR	-2.16	1.51	-0.325	0.0665	0.902	0.0145	0.386	-0.000533354154835158	down	-0.19138274763243	VCAN_EGFR	VCAN_EGFR_CD8..T.cells_iCAFs	0.00243209537038577	0.397900719705625	0.000967732498269219	0.00300751879699248	NA	NA	0.223068359731449	0.001	0.112034179865725	-2.54270524614529	-1.1771783546969	0.0835400992476389	0.84586601568753	0.0613494477349128	0.0551464703057468	2.77633431662519	1.83863199776503	0.8849712540424	0.961417535034136	0.944753862738053	0.973252784764642	0.0355037894542597	0.438793358043167	0.59119035208475	0.405846080193548	-0.000533354154835158	-0.19138274763243	0.455595733035469	0.018481738367002	0.00159616001343581	0.00282669997909405	0.690925028519436	0.001	0.512739442479038	NA	7.93448573326466	0.880020178449583	0	0.59119035208475	TRUE	0.449211969948099	LAMN
579889	GCA-(LGMA+LAMN+MHNA)/3	GCA	Epithelial	Endothelial	TIMP2	MMP2	-0.453	-0.894	-0.6735	0.681	0.909	0.0368	1	0.000906933614037837	up	-0.449071659731143	TIMP2_MMP2	TIMP2_MMP2_Epithelial_Endothelial	0.219931601331669	0.174524711806681	0.0383834993395912	0.163546137339056	0.159156736180073	0.0260294694337421	0.635265500900704	0.391834343333059	0.513549922116881	-0.0755843583035083	-0.166852888087215	0.295842004161998	0.282815751560749	0.298103089482952	0.317912598047063	-1.28213205010588	-1.43415218132648	0.175866870283866	0.927438914840101	0.0806234279554438	0.0238726194753863	0.000906933614037837	-0.449071659731143	0.428811752717586	0.0671387934702845	0.0176198152457064	0.515355088020118	0.584177654407602	0.300876719309607	0.312191152917181	0.209262819435627	5.92349005653113	0.554447597591824	0.166672874795004	0.211872740021888	6.45121372726763	0.675288868545026	0.5	0.584177654407602	TRUE	0.44921112118702	LAMN
579890	GCA-(LGMA+LAMN+MHNA)/3	GCA	Epithelial	Endothelial	TIMP2	MMP2	-0.453	-0.894	-0.6735	0.681	0.909	0.0368	1	0.0176198152457064	down	0.515355088020118	TIMP2_MMP2	TIMP2_MMP2_Epithelial_Endothelial	0.219931601331669	0.174524711806681	0.0383834993395912	0.163546137339056	0.159156736180073	0.0260294694337421	0.635265500900704	0.391834343333059	0.513549922116881	-0.0755843583035083	-0.166852888087215	0.295842004161998	0.282815751560749	0.298103089482952	0.317912598047063	-1.28213205010588	-1.43415218132648	0.175866870283866	0.927438914840101	0.0806234279554438	0.0238726194753863	0.000906933614037837	-0.449071659731143	0.428811752717586	0.0671387934702845	0.0176198152457064	0.515355088020118	0.584177654407602	0.300876719309607	0.312191152917181	0.209262819435627	5.92349005653113	0.554447597591824	0.166672874795004	0.211872740021888	6.45121372726763	0.675288868545026	0.5	0.584177654407602	TRUE	0.44921112118702	LAMN
579891	LGMA-(LAMN+MHNA+GCA)/3	LGMA	Tregs	iCAFs	HLA.DRB1	CD82	0.889	-0.964	-0.0375	0.08	1	0.247	1	0.00433536875160859	up	-0.652290241589135	HLA.DRB1_CD82	HLA.DRB1_CD82_Tregs_iCAFs	0.115984793342998	0.029626527212914	0.00343622663626053	0.10863850730866	0.042359780891891	0.00460190336601692	0.204322685818432	0.262803994133876	0.233563339976154	0.975153001564162	1.09691001300806	0.769489354890347	0.826916920121658	0.83740195293741	0.891067712502001	-0.585440137057682	-0.607303046740334	0.165154509522098	0.69699964067553	0.134881422924901	0.126235177865613	0.00433536875160859	-0.652290241589135	0.391645800656312	0.100703576597289	0.00961574479884617	0.722492640155647	0.621863686056544	0.17636351329959	0.0471837834604985	0.0986910652850413	5.67517160767164	0.470686126182423	0.138921131947022	0.164990272515324	2.37337461334355	0.277132351382719	0.25	0.621863686056544	TRUE	0.449210098365766	LAMN
579892	LGMA-(LAMN+MHNA+GCA)/3	LGMA	Tregs	iCAFs	HLA.DRB1	CD82	0.889	-0.964	-0.0375	0.08	1	0.247	1	0.00961574479884617	down	0.722492640155647	HLA.DRB1_CD82	HLA.DRB1_CD82_Tregs_iCAFs	0.115984793342998	0.029626527212914	0.00343622663626053	0.10863850730866	0.042359780891891	0.00460190336601692	0.204322685818432	0.262803994133876	0.233563339976154	0.975153001564162	1.09691001300806	0.769489354890347	0.826916920121658	0.83740195293741	0.891067712502001	-0.585440137057682	-0.607303046740334	0.165154509522098	0.69699964067553	0.134881422924901	0.126235177865613	0.00433536875160859	-0.652290241589135	0.391645800656312	0.100703576597289	0.00961574479884617	0.722492640155647	0.621863686056544	0.17636351329959	0.0471837834604985	0.0986910652850413	5.67517160767164	0.470686126182423	0.138921131947022	0.164990272515324	2.37337461334355	0.277132351382719	0.25	0.621863686056544	TRUE	0.449210098365766	LAMN
579893	LGMA-(LAMN+MHNA+GCA)/3	LGMA	CD8..T.cells	Tregs	GSTP1	TRAF2	0.0242	-0.437	-0.2064	0.907	1	0.674	1	0.0156035339872092	up	0.146657136512476	GSTP1_TRAF2	GSTP1_TRAF2_CD8..T.cells_Tregs	0.378455584669448	0.0238740725653989	0.00903527609117888	0.439929998475171	0.0291352162597251	0.0128174556447146	0.272401410357726	0.204322685818432	0.238362048088079	0.00102590365314569	0.0423927129399047	0.485292940611494	0.0960661117336321	0.493476868897071	0.50938450456219	-0.0748756252140652	-0.17134010346468	0.285079051383399	0.307716492993173	0.292310456342077	0.309692777578153	0.0156035339872092	0.146657136512476	0.537762556725177	0.211020239213276	0.00170480623790619	-0.32782613334989	0.430771601923441	0.0532990888532388	0.179107904070965	0.554223825107542	7.30466595432717	0.46035506297678	0.510595054649662	0.470635600644251	2.81410542328778	0.677798961759261	0	0.537762556725177	TRUE	0.44920749427797	MHNA
579894	LGMA-(LAMN+MHNA+GCA)/3	LGMA	CD8..T.cells	Tregs	GSTP1	TRAF2	0.0242	-0.437	-0.2064	0.907	1	0.674	1	0.00170480623790619	down	-0.32782613334989	GSTP1_TRAF2	GSTP1_TRAF2_CD8..T.cells_Tregs	0.378455584669448	0.0238740725653989	0.00903527609117888	0.439929998475171	0.0291352162597251	0.0128174556447146	0.272401410357726	0.204322685818432	0.238362048088079	0.00102590365314569	0.0423927129399047	0.485292940611494	0.0960661117336321	0.493476868897071	0.50938450456219	-0.0748756252140652	-0.17134010346468	0.285079051383399	0.307716492993173	0.292310456342077	0.309692777578153	0.0156035339872092	0.146657136512476	0.537762556725177	0.211020239213276	0.00170480623790619	-0.32782613334989	0.430771601923441	0.0532990888532388	0.179107904070965	0.554223825107542	7.30466595432717	0.46035506297678	0.510595054649662	0.470635600644251	2.81410542328778	0.677798961759261	0	0.537762556725177	TRUE	0.44920749427797	MHNA
579895	MHNA-(LGMA+LAMN+GCA)/3	MHNA	NK.cells	Fibroblasts	HLA.A	KLRD1	0.119	-0.674	-0.2775	0.645	1	0.444	1	-0.00126632191347426	up	-0.23484538799075	HLA.A_KLRD1	HLA.A_KLRD1_NK.cells_Fibroblasts	1.75924968901931	0.0282911032659173	0.0497711146225781	0.918880983495475	0.0262572413547997	0.0241272797599764	0.220650162690461	0.310731215249496	0.265690688969978	0.0226623939584031	0.190440285364732	0.529454137986233	0.312570033616136	0.560028813830639	0.615955658716184	-0.237663878142746	-0.35261702988538	0.219614624505929	0.513160258713618	0.208542939274165	0.213281530722242	-0.00126632191347426	-0.23484538799075	0.467990863569431	0.0458623663151851	0.00857170132221511	0.219055394938975	0.530269710165209	0.160122126950951	0.658473912383261	0.83702680086251	10.6076843874768	0.789048529231765	0.0686825728572277	0.0857453128458248	2.90238211336504	0.362168440023511	0	0.530269710165209	TRUE	0.449207210070142	GCA
579896	MHNA-(LGMA+LAMN+GCA)/3	MHNA	NK.cells	Fibroblasts	HLA.A	KLRD1	0.119	-0.674	-0.2775	0.645	1	0.444	1	0.00857170132221511	down	0.219055394938975	HLA.A_KLRD1	HLA.A_KLRD1_NK.cells_Fibroblasts	1.75924968901931	0.0282911032659173	0.0497711146225781	0.918880983495475	0.0262572413547997	0.0241272797599764	0.220650162690461	0.310731215249496	0.265690688969978	0.0226623939584031	0.190440285364732	0.529454137986233	0.312570033616136	0.560028813830639	0.615955658716184	-0.237663878142746	-0.35261702988538	0.219614624505929	0.513160258713618	0.208542939274165	0.213281530722242	-0.00126632191347426	-0.23484538799075	0.467990863569431	0.0458623663151851	0.00857170132221511	0.219055394938975	0.530269710165209	0.160122126950951	0.658473912383261	0.83702680086251	10.6076843874768	0.789048529231765	0.0686825728572277	0.0857453128458248	2.90238211336504	0.362168440023511	0	0.530269710165209	TRUE	0.449207210070142	GCA
579897	LGMA-(LAMN+MHNA+GCA)/3	LGMA	SPP1..macrophages	Tregs	PLA2G2A	ITGA5	3.69	-0.644	1.523	0.171	0.771	0.345	1	0.0178802706831309	up	0.779160500472809	PLA2G2A_ITGA5	PLA2G2A_ITGA5_SPP1..macrophages_Tregs	0.0247687117885588	0.059037020508483	0.00146227094582985	0.0241956451088723	0.0669138497256901	0.00161902376083121	0.434443253362701	0.204322685818432	0.319382969590566	2.83024435265295	0.767003889607846	0.974407715703538	0.723367216263807	0.920321754442132	0.835421002080999	-0.297644502772812	-0.462180904926726	0.22695831836148	0.604630794107079	0.190666546891843	0.16948886094143	0.0178802706831309	0.779160500472809	0.653438935767972	0.233309759174867	0.00133978880171551	-0.564623752622012	0.387689299934836	0.0476207916004346	0.0298587738175835	0.0426038766504662	2.4051945617269	0.236678406902302	0.105223024644083	0.110415500130258	4.56213744918902	0.477375194993696	0	0.653438935767972	TRUE	0.449205542946853	MHNA
579898	LGMA-(LAMN+MHNA+GCA)/3	LGMA	SPP1..macrophages	Tregs	PLA2G2A	ITGA5	3.69	-0.644	1.523	0.171	0.771	0.345	1	0.00133978880171551	down	-0.564623752622012	PLA2G2A_ITGA5	PLA2G2A_ITGA5_SPP1..macrophages_Tregs	0.0247687117885588	0.059037020508483	0.00146227094582985	0.0241956451088723	0.0669138497256901	0.00161902376083121	0.434443253362701	0.204322685818432	0.319382969590566	2.83024435265295	0.767003889607846	0.974407715703538	0.723367216263807	0.920321754442132	0.835421002080999	-0.297644502772812	-0.462180904926726	0.22695831836148	0.604630794107079	0.190666546891843	0.16948886094143	0.0178802706831309	0.779160500472809	0.653438935767972	0.233309759174867	0.00133978880171551	-0.564623752622012	0.387689299934836	0.0476207916004346	0.0298587738175835	0.0426038766504662	2.4051945617269	0.236678406902302	0.105223024644083	0.110415500130258	4.56213744918902	0.477375194993696	0	0.653438935767972	TRUE	0.449205542946853	MHNA
579899	MHNA-(LGMA+LAMN+GCA)/3	MHNA	Fibroblasts	Tregs	BMP2	BMPR2	-0.85	0.438	-0.206	0.553	1	0.352	1	0.00699064410534649	up	-1.74003163409443	BMP2_BMPR2	BMP2_BMPR2_Fibroblasts_Tregs	0.00495286243649584	0.203669357731594	0.00100874631137404	0.00686356043643601	0.203366559845965	0.00139581867425286	0.310731215249496	0.591672972047092	0.451202093648294	-0.218683638391006	-0.257274868695302	0.205078437650072	0.386065311349448	0.228629742276293	0.269149191611974	0.198614313396579	0.453457336521869	0.672812612288897	0.597781171397772	0.71703197987783	0.770234459216673	0.00699064410534649	-1.74003163409443	0.192712494069392	0.126699034529109	0.00853609949174868	1.32980525971433	0.732356459411881	0.159568296486736	0.0285666772700892	0.0364542792116301	1.20752682430182	0.186485376853243	0.187465587157349	0.229320329808907	6.27453048816344	0.59314825772647	0	0.732356459411881	TRUE	0.449204989886437	LAMN
579900	MHNA-(LGMA+LAMN+GCA)/3	MHNA	Fibroblasts	Tregs	BMP2	BMPR2	-0.85	0.438	-0.206	0.553	1	0.352	1	0.00853609949174868	down	1.32980525971433	BMP2_BMPR2	BMP2_BMPR2_Fibroblasts_Tregs	0.00495286243649584	0.203669357731594	0.00100874631137404	0.00686356043643601	0.203366559845965	0.00139581867425286	0.310731215249496	0.591672972047092	0.451202093648294	-0.218683638391006	-0.257274868695302	0.205078437650072	0.386065311349448	0.228629742276293	0.269149191611974	0.198614313396579	0.453457336521869	0.672812612288897	0.597781171397772	0.71703197987783	0.770234459216673	0.00699064410534649	-1.74003163409443	0.192712494069392	0.126699034529109	0.00853609949174868	1.32980525971433	0.732356459411881	0.159568296486736	0.0285666772700892	0.0364542792116301	1.20752682430182	0.186485376853243	0.187465587157349	0.229320329808907	6.27453048816344	0.59314825772647	0	0.732356459411881	TRUE	0.449204989886437	LAMN
579901	MHNA-(LGMA+LAMN+GCA)/3	MHNA	B.cells	Fibroblasts	GDF11	ACVR1B	-0.187	-1.11	-0.6485	0.775	1	0.412	1	0.00565740788941062	up	4.09446552910865	GDF11_ACVR1B	GDF11_ACVR1B_B.cells_Fibroblasts	0.0340876895933805	0.00868558025870447	0.000296071363797112	0.043202357926547	0.00867469879518072	0.000374767442254383	0.714769094866929	0.310731215249496	0.512750155058213	-0.02070058163132	-0.11069829749369	0.389867136225388	0.202897390747559	0.368797022570834	0.356791259804706	-0.427464090203221	-0.385102783966865	0.145324290334172	0.541749011857708	0.160079051383399	0.200166187567373	0.00565740788941062	4.09446552910865	1.001	0.113646495207433	0.00514621355766596	-1.20199871682022	0.271727066986844	0.106834432078224	0.214856904604121	0.428251828372491	3.53359222051608	0.687213896876288	0.070906692546744	0.0704711047580151	1.29420580087709	0.236338917181945	0	1.001	TRUE	0.449204954731646	GCA
579902	MHNA-(LGMA+LAMN+GCA)/3	MHNA	B.cells	Fibroblasts	GDF11	ACVR1B	-0.187	-1.11	-0.6485	0.775	1	0.412	1	0.00514621355766596	down	-1.20199871682022	GDF11_ACVR1B	GDF11_ACVR1B_B.cells_Fibroblasts	0.0340876895933805	0.00868558025870447	0.000296071363797112	0.043202357926547	0.00867469879518072	0.000374767442254383	0.714769094866929	0.310731215249496	0.512750155058213	-0.02070058163132	-0.11069829749369	0.389867136225388	0.202897390747559	0.368797022570834	0.356791259804706	-0.427464090203221	-0.385102783966865	0.145324290334172	0.541749011857708	0.160079051383399	0.200166187567373	0.00565740788941062	4.09446552910865	1.001	0.113646495207433	0.00514621355766596	-1.20199871682022	0.271727066986844	0.106834432078224	0.214856904604121	0.428251828372491	3.53359222051608	0.687213896876288	0.070906692546744	0.0704711047580151	1.29420580087709	0.236338917181945	0	1.001	TRUE	0.449204954731646	GCA
579903	LAMN-(LGMA+MHNA+GCA)/3	LAMN	CD4..T.cells	Endothelial	LAMA2	RPSA	0.207	0.14	0.1735	0.804	1	0.742	1	0.00827515576242065	up	-0.27445172772232	LAMA2_RPSA	LAMA2_RPSA_CD4..T.cells_Endothelial	0.00985477829885212	1.12793666206911	0.0111155657398384	0.00949309593023256	0.856349500185117	0.00812940795506402	0.372192634222999	0.060706862958961	0.21644974859098	0.0196119979090706	0.0947439512515487	0.567012165839603	0.179666239795102	0.554946374259645	0.547802945413799	0.0181434532609362	0.129596094720973	0.543613007545814	0.244093604024434	0.559558030901904	0.583947179302911	0.00827515576242065	-0.27445172772232	0.460747395426273	0.139274554690284	0.001055654981536	0.54258492931608	0.589131776199115	0.0432007389383166	0.00779464303889575	0.0135052702908214	2.60417283099618	0.240901021759601	0.451402630582557	0.694660701223093	9.47463825940419	0.519388270995395	0	0.589131776199115	TRUE	0.44920158509185	MHNA
579904	LAMN-(LGMA+MHNA+GCA)/3	LAMN	CD4..T.cells	Endothelial	LAMA2	RPSA	0.207	0.14	0.1735	0.804	1	0.742	1	0.001055654981536	down	0.54258492931608	LAMA2_RPSA	LAMA2_RPSA_CD4..T.cells_Endothelial	0.00985477829885212	1.12793666206911	0.0111155657398384	0.00949309593023256	0.856349500185117	0.00812940795506402	0.372192634222999	0.060706862958961	0.21644974859098	0.0196119979090706	0.0947439512515487	0.567012165839603	0.179666239795102	0.554946374259645	0.547802945413799	0.0181434532609362	0.129596094720973	0.543613007545814	0.244093604024434	0.559558030901904	0.583947179302911	0.00827515576242065	-0.27445172772232	0.460747395426273	0.139274554690284	0.001055654981536	0.54258492931608	0.589131776199115	0.0432007389383166	0.00779464303889575	0.0135052702908214	2.60417283099618	0.240901021759601	0.451402630582557	0.694660701223093	9.47463825940419	0.519388270995395	0	0.589131776199115	TRUE	0.44920158509185	MHNA
579905	MHNA-(LGMA+LAMN+GCA)/3	MHNA	Fibroblasts	Endothelial	PTPRM	PTPRM	-0.426	-0.933	-0.6795	0.591	1	0.0581	0.844	-0.00405336064312446	up	-1.46431443337683	PTPRM_PTPRM	PTPRM_PTPRM_Fibroblasts_Endothelial	0.0999383997639043	0.8362969490881	0.0835781788193	0.112231107320136	0.544914612787916	0.0611563703881109	0.310731215249496	0.243146692749466	0.276938953999481	-0.0973037331445852	-0.228412519118745	0.303205538658556	0.355190491435889	0.283776212582039	0.283456058908276	-1.15302366847982	-1.23582386760967	0.170162594322673	0.900579410707869	0.0874505928853755	0.0346748113546533	-0.00405336064312446	-1.46431443337683	0.243137470814382	0.0185769294398781	0.0088109724499179	0.131180889228522	0.514282066354625	0.163844284997123	0.062978296345415	0.134436916654461	5.04387181243256	0.413541085640532	0.548821279463599	0.672014672846716	8.73085787143948	0.813691897425474	0.666666666666667	0.514282066354625	TRUE	0.449199615341099	GCA
579906	MHNA-(LGMA+LAMN+GCA)/3	MHNA	Fibroblasts	Endothelial	PTPRM	PTPRM	-0.426	-0.933	-0.6795	0.591	1	0.0581	0.844	0.0088109724499179	down	0.131180889228522	PTPRM_PTPRM	PTPRM_PTPRM_Fibroblasts_Endothelial	0.0999383997639043	0.8362969490881	0.0835781788193	0.112231107320136	0.544914612787916	0.0611563703881109	0.310731215249496	0.243146692749466	0.276938953999481	-0.0973037331445852	-0.228412519118745	0.303205538658556	0.355190491435889	0.283776212582039	0.283456058908276	-1.15302366847982	-1.23582386760967	0.170162594322673	0.900579410707869	0.0874505928853755	0.0346748113546533	-0.00405336064312446	-1.46431443337683	0.243137470814382	0.0185769294398781	0.0088109724499179	0.131180889228522	0.514282066354625	0.163844284997123	0.062978296345415	0.134436916654461	5.04387181243256	0.413541085640532	0.548821279463599	0.672014672846716	8.73085787143948	0.813691897425474	0.666666666666667	0.514282066354625	TRUE	0.449199615341099	GCA
579907	LAMN-(LGMA+MHNA+GCA)/3	LAMN	B.cells	Macrophages	CFH	CFB	-0.37	0.476	0.053	0.649	1	0.528	1	0.011378197849273	up	-0.143172877206419	CFH_CFB	CFH_CFB_B.cells_Macrophages	0.0251586698793424	0.117515155464821	0.00295652500215902	0.0273835920177384	0.11937984496124	0.00326904896955946	0.176990542322262	0.202118009648158	0.18955427598521	-0.0694694621838634	-0.187755303199631	0.320593885064831	0.308928285577077	0.303705778773811	0.305046422282696	0.132026252873905	0.277366077466188	0.686107617678764	0.434355910887531	0.681099532878189	0.684647862019404	0.011378197849273	-0.143172877206419	0.484756535832255	0.169653701589638	0.00696610600094284	-0.541223509775604	0.391946675207503	0.135145107778823	0.0239250608369788	0.0344268804530175	3.40347075254995	0.35061498925714	0.175596962929291	0.227326135344141	5.69901466427187	0.637006944393374	0	0.484756535832255	TRUE	0.449195702364658	LGMA
579908	LAMN-(LGMA+MHNA+GCA)/3	LAMN	B.cells	Macrophages	CFH	CFB	-0.37	0.476	0.053	0.649	1	0.528	1	0.00696610600094284	down	-0.541223509775604	CFH_CFB	CFH_CFB_B.cells_Macrophages	0.0251586698793424	0.117515155464821	0.00295652500215902	0.0273835920177384	0.11937984496124	0.00326904896955946	0.176990542322262	0.202118009648158	0.18955427598521	-0.0694694621838634	-0.187755303199631	0.320593885064831	0.308928285577077	0.303705778773811	0.305046422282696	0.132026252873905	0.277366077466188	0.686107617678764	0.434355910887531	0.681099532878189	0.684647862019404	0.011378197849273	-0.143172877206419	0.484756535832255	0.169653701589638	0.00696610600094284	-0.541223509775604	0.391946675207503	0.135145107778823	0.0239250608369788	0.0344268804530175	3.40347075254995	0.35061498925714	0.175596962929291	0.227326135344141	5.69901466427187	0.637006944393374	0	0.484756535832255	TRUE	0.449195702364658	LGMA
579909	GCA-(LGMA+LAMN+MHNA)/3	GCA	SPP1..macrophages	CD4..T.cells	SERPING1	C1R	1.42	-0.937	0.2415	0.183	0.594	0.355	1	0.000843747538265733	up	0.184468588625712	SERPING1_C1R	SERPING1_C1R_SPP1..macrophages_CD4..T.cells	0.24322540480888	0.0120465791592882	0.00293003409258009	0.205555555555556	0.0146943450699805	0.00302050426438489	0.0480350794940855	0.3059809126524	0.177007996073243	1.04731945258279	0.73754891026957	0.849707859772691	0.711301424683848	0.844205218504882	0.828677765327357	-0.421436033187377	-0.449771646944906	0.169780812073302	0.595176068990298	0.160842615882142	0.173800754581387	0.000843747538265733	0.184468588625712	0.544677764004745	0.0665201943587844	0.0165066455052811	0.645932408889203	0.607934529953213	0.283559988511958	0.23731590472303	0.294877289505152	6.20205019287682	0.619742253244621	0.00968813794431132	0.0203844427175554	2.40155331479414	0.231906018499198	0	0.607934529953213	TRUE	0.449193890468073	LGMA
579910	GCA-(LGMA+LAMN+MHNA)/3	GCA	SPP1..macrophages	CD4..T.cells	SERPING1	C1R	1.42	-0.937	0.2415	0.183	0.594	0.355	1	0.0165066455052811	down	0.645932408889203	SERPING1_C1R	SERPING1_C1R_SPP1..macrophages_CD4..T.cells	0.24322540480888	0.0120465791592882	0.00293003409258009	0.205555555555556	0.0146943450699805	0.00302050426438489	0.0480350794940855	0.3059809126524	0.177007996073243	1.04731945258279	0.73754891026957	0.849707859772691	0.711301424683848	0.844205218504882	0.828677765327357	-0.421436033187377	-0.449771646944906	0.169780812073302	0.595176068990298	0.160842615882142	0.173800754581387	0.000843747538265733	0.184468588625712	0.544677764004745	0.0665201943587844	0.0165066455052811	0.645932408889203	0.607934529953213	0.283559988511958	0.23731590472303	0.294877289505152	6.20205019287682	0.619742253244621	0.00968813794431132	0.0203844427175554	2.40155331479414	0.231906018499198	0	0.607934529953213	TRUE	0.449193890468073	LGMA
579911	GCA-(LGMA+LAMN+MHNA)/3	GCA	Endothelial	Endothelial	SEMA4D	PLXNB1	0.697	-0.508	0.0945	0.388	1	0.656	1	0.00168976964191758	up	-0.201768335368637	SEMA4D_PLXNB1	SEMA4D_PLXNB1_Endothelial_Endothelial	0.0338009673489781	0.00933873822162189	0.000315658385709695	0.0378186031115525	0.0122269116186693	0.000462404717786484	0.391834343333059	0.391834343333059	0.391834343333059	0.286584287260838	0.411168274405793	0.72834960781175	0.525132063390427	0.725988474467745	0.729850328157516	-0.0930128495971646	-0.18309616062434	0.262890765361121	0.323481854114265	0.278521379805965	0.302259252605102	0.00168976964191758	-0.201768335368637	0.47404021270297	0.0748028502324629	0.0164417653977844	0.164639220412493	0.520369382318921	0.282550698270908	0.05906208811384	0.0554587818943404	3.9608540692234	0.490360089798366	0.123326394035808	0.123483075360506	2.23841251761999	0.448148987925737	0	0.520369382318921	TRUE	0.449191534001958	LAMN
579912	GCA-(LGMA+LAMN+MHNA)/3	GCA	Endothelial	Endothelial	SEMA4D	PLXNB1	0.697	-0.508	0.0945	0.388	1	0.656	1	0.0164417653977844	down	0.164639220412493	SEMA4D_PLXNB1	SEMA4D_PLXNB1_Endothelial_Endothelial	0.0338009673489781	0.00933873822162189	0.000315658385709695	0.0378186031115525	0.0122269116186693	0.000462404717786484	0.391834343333059	0.391834343333059	0.391834343333059	0.286584287260838	0.411168274405793	0.72834960781175	0.525132063390427	0.725988474467745	0.729850328157516	-0.0930128495971646	-0.18309616062434	0.262890765361121	0.323481854114265	0.278521379805965	0.302259252605102	0.00168976964191758	-0.201768335368637	0.47404021270297	0.0748028502324629	0.0164417653977844	0.164639220412493	0.520369382318921	0.282550698270908	0.05906208811384	0.0554587818943404	3.9608540692234	0.490360089798366	0.123326394035808	0.123483075360506	2.23841251761999	0.448148987925737	0	0.520369382318921	TRUE	0.449191534001958	LAMN
579913	GCA-(LGMA+LAMN+MHNA)/3	GCA	Endothelial	NK.cells	ADAM9	ITGAV	-0.452	-0.609	-0.5305	0.334	1	0.113	1	0.00356255651232316	up	-0.350508790082177	ADAM9_ITGAV	ADAM9_ITGAV_Endothelial_NK.cells	0.103235312777245	0.109839818331417	0.0113393480008395	0.127834326381993	0.106556075879038	0.0136215241819053	0.391834343333059	0.397778729953697	0.394806536643378	-0.215266597001173	-0.476253533188435	0.296182167440371	0.573195133664159	0.229510164879142	0.181307027373139	-0.576675227918597	-0.94692155651658	0.235963887890765	0.835114983830399	0.135914480776141	0.0630165289256198	0.00356255651232316	-0.350508790082177	0.446837579169593	0.0931376539040893	0.00476217054846636	-0.119398092742087	0.468692421465294	0.100860168528366	0.219220017451149	0.215350206679878	5.50867537013748	0.670216841959028	0.112918909824326	0.114059153644273	5.65218572661245	0.443409181330272	1	0.468692421465294	TRUE	0.449191500103553	LAMN
579914	GCA-(LGMA+LAMN+MHNA)/3	GCA	Endothelial	NK.cells	ADAM9	ITGAV	-0.452	-0.609	-0.5305	0.334	1	0.113	1	0.00476217054846636	down	-0.119398092742087	ADAM9_ITGAV	ADAM9_ITGAV_Endothelial_NK.cells	0.103235312777245	0.109839818331417	0.0113393480008395	0.127834326381993	0.106556075879038	0.0136215241819053	0.391834343333059	0.397778729953697	0.394806536643378	-0.215266597001173	-0.476253533188435	0.296182167440371	0.573195133664159	0.229510164879142	0.181307027373139	-0.576675227918597	-0.94692155651658	0.235963887890765	0.835114983830399	0.135914480776141	0.0630165289256198	0.00356255651232316	-0.350508790082177	0.446837579169593	0.0931376539040893	0.00476217054846636	-0.119398092742087	0.468692421465294	0.100860168528366	0.219220017451149	0.215350206679878	5.50867537013748	0.670216841959028	0.112918909824326	0.114059153644273	5.65218572661245	0.443409181330272	1	0.468692421465294	TRUE	0.449191500103553	LAMN
579915	GCA-(LGMA+LAMN+MHNA)/3	GCA	C1Qhi.monocytes	C1Qhi.monocytes	S100B	ALCAM	-3.38	0.406	-1.487	0.0372	0.693	0.395	0.813	0.016419963105593	up	0.487109189079876	S100B_ALCAM	S100B_ALCAM_C1Qhi.monocytes_C1Qhi.monocytes	0.0150684169686945	0.72762309398262	0.0109641281761817	0.0217391304347826	0.609500805152979	0.0132500175033256	0.0295087282581602	0.0295087282581602	0.0295087282581602	-4.83156486319919	-1.4294570601181	0.048683368016648	0.889587001760845	0.0304145990075236	0.0371378261565551	0.163781579175657	0.40340290437354	0.660865073661516	0.556458857348185	0.699514911965505	0.74952838663313	0.016419963105593	0.487109189079876	0.600026669333365	0.21901317628151	0.00823352231697014	-0.632904557413079	0.375266479717825	0.154861334654346	0.067520474417246	0.130381675944035	1.72403358705879	0.238417732283716	0.771564599688984	0.886410295028009	8.40722950017877	0.884001467165298	0	0.600026669333365	TRUE	0.449191490184783	LAMN
579916	GCA-(LGMA+LAMN+MHNA)/3	GCA	C1Qhi.monocytes	C1Qhi.monocytes	S100B	ALCAM	-3.38	0.406	-1.487	0.0372	0.693	0.395	0.813	0.00823352231697014	down	-0.632904557413079	S100B_ALCAM	S100B_ALCAM_C1Qhi.monocytes_C1Qhi.monocytes	0.0150684169686945	0.72762309398262	0.0109641281761817	0.0217391304347826	0.609500805152979	0.0132500175033256	0.0295087282581602	0.0295087282581602	0.0295087282581602	-4.83156486319919	-1.4294570601181	0.048683368016648	0.889587001760845	0.0304145990075236	0.0371378261565551	0.163781579175657	0.40340290437354	0.660865073661516	0.556458857348185	0.699514911965505	0.74952838663313	0.016419963105593	0.487109189079876	0.600026669333365	0.21901317628151	0.00823352231697014	-0.632904557413079	0.375266479717825	0.154861334654346	0.067520474417246	0.130381675944035	1.72403358705879	0.238417732283716	0.771564599688984	0.886410295028009	8.40722950017877	0.884001467165298	0	0.600026669333365	TRUE	0.449191490184783	LAMN
579917	MHNA-(LGMA+LAMN+GCA)/3	MHNA	Macrophages	Fibroblasts	LAMA4	ITGA3	1.1	-1.19	-0.0449999999999999	0.399	0.932	0.282	1	0.00098913207214342	up	1.17545828372119	LAMA4_ITGA3	LAMA4_ITGA3_Macrophages_Fibroblasts	0.021871192152022	0.0378782277942198	0.000828441998465441	0.0169491525423729	0.0368454348366919	0.000624498895537151	0.0345408446629282	0.310731215249496	0.172636029956212	0.438929814744577	0.399027104313252	0.807227469185209	0.515427405154474	0.764607011365455	0.724407715703538	-0.65420356109996	-0.549750891680639	0.135397951850521	0.66647951850521	0.125898311174991	0.140024254401725	0.00098913207214342	1.17545828372119	0.725916483241908	0.0679435260403873	0.00898707219718009	0.391370851990882	0.561620306428948	0.166583734162987	0.036374727169494	0.0275181277359973	1.73544687824418	0.21352624557187	0.292504018647702	0.248647755547238	2.54221713695076	0.460905154634716	0.333333333333333	0.725916483241908	TRUE	0.449189681033756	GCA
579918	MHNA-(LGMA+LAMN+GCA)/3	MHNA	Macrophages	Fibroblasts	LAMA4	ITGA3	1.1	-1.19	-0.0449999999999999	0.399	0.932	0.282	1	0.00898707219718009	down	0.391370851990882	LAMA4_ITGA3	LAMA4_ITGA3_Macrophages_Fibroblasts	0.021871192152022	0.0378782277942198	0.000828441998465441	0.0169491525423729	0.0368454348366919	0.000624498895537151	0.0345408446629282	0.310731215249496	0.172636029956212	0.438929814744577	0.399027104313252	0.807227469185209	0.515427405154474	0.764607011365455	0.724407715703538	-0.65420356109996	-0.549750891680639	0.135397951850521	0.66647951850521	0.125898311174991	0.140024254401725	0.00098913207214342	1.17545828372119	0.725916483241908	0.0679435260403873	0.00898707219718009	0.391370851990882	0.561620306428948	0.166583734162987	0.036374727169494	0.0275181277359973	1.73544687824418	0.21352624557187	0.292504018647702	0.248647755547238	2.54221713695076	0.460905154634716	0.333333333333333	0.725916483241908	TRUE	0.449189681033756	GCA
579919	GCA-(LGMA+LAMN+MHNA)/3	GCA	iCAFs	iCAFs	PTDSS1	SCARB1	-2.08	2.09	0.00499999999999989	0.0424	0.548	0.0119	0.393	-0.00199696265895504	up	-0.666952011883997	PTDSS1_SCARB1	PTDSS1_SCARB1_iCAFs_iCAFs	0.00770163533955495	0.0790237984089815	0.000608612478492478	0.0111111111111111	0.0994708994708995	0.00110523221634333	0.154589017934036	0.154589017934036	0.154589017934036	-2.85507901828712	-1.37263414340727	0.0880022410757163	0.88066271810469	0.0545461821674404	0.0405594685449016	4.02210685068961	1.92445303860747	0.929257994969457	0.966627739849084	0.964381961911606	0.976643909450234	-0.00199696265895504	-0.666952011883997	0.388964359584683	0.0387093075050388	0.038883060139646	-0.807565915126975	0.343489076795025	0.631652767508819	0.0624166186668683	0.0701116384121571	1.46141976585543	0.263376410496529	0.476762090757369	0.529064293995101	4.94148248972636	0.800970190119782	0	0.388964359584683	TRUE	0.449189594040209	LAMN
579920	GCA-(LGMA+LAMN+MHNA)/3	GCA	iCAFs	iCAFs	PTDSS1	SCARB1	-2.08	2.09	0.00499999999999989	0.0424	0.548	0.0119	0.393	0.038883060139646	down	-0.807565915126975	PTDSS1_SCARB1	PTDSS1_SCARB1_iCAFs_iCAFs	0.00770163533955495	0.0790237984089815	0.000608612478492478	0.0111111111111111	0.0994708994708995	0.00110523221634333	0.154589017934036	0.154589017934036	0.154589017934036	-2.85507901828712	-1.37263414340727	0.0880022410757163	0.88066271810469	0.0545461821674404	0.0405594685449016	4.02210685068961	1.92445303860747	0.929257994969457	0.966627739849084	0.964381961911606	0.976643909450234	-0.00199696265895504	-0.666952011883997	0.388964359584683	0.0387093075050388	0.038883060139646	-0.807565915126975	0.343489076795025	0.631652767508819	0.0624166186668683	0.0701116384121571	1.46141976585543	0.263376410496529	0.476762090757369	0.529064293995101	4.94148248972636	0.800970190119782	0	0.388964359584683	TRUE	0.449189594040209	LAMN
579921	LGMA-(LAMN+MHNA+GCA)/3	LGMA	Fibroblasts	Tregs	NRXN1	DAG1	1.3	-0.416	0.442	0.289	1	0.619	1	0.0164337287696516	up	0.377294694899325	NRXN1_DAG1	NRXN1_DAG1_Fibroblasts_Tregs	0.00164043292329881	0.035494461661334	5.82262835040199e-05	0.00139006363588379	0.0394067606583438	5.47779049991397e-05	0.231631743788032	0.204322685818432	0.217977214803232	0.700832804416488	0.539102157243452	0.834400512245878	0.611753641748039	0.80730750760365	0.775472226668801	-0.0866566900076309	-0.208309350979882	0.292692238591448	0.355169780812073	0.283551922385914	0.288245598275243	0.0164337287696516	0.377294694899325	0.579943071716296	0.219147943751269	0.00197521388643941	-0.152404684791499	0.462687293666043	0.0575056139546899	0.00884716746043245	0.0185148018121358	0.758150391454274	0.22995342675857	0.276344396883921	0.22457833538907	3.04470572321001	0.565238470374903	0	0.579943071716296	TRUE	0.449189137589173	MHNA
579922	LGMA-(LAMN+MHNA+GCA)/3	LGMA	Fibroblasts	Tregs	NRXN1	DAG1	1.3	-0.416	0.442	0.289	1	0.619	1	0.00197521388643941	down	-0.152404684791499	NRXN1_DAG1	NRXN1_DAG1_Fibroblasts_Tregs	0.00164043292329881	0.035494461661334	5.82262835040199e-05	0.00139006363588379	0.0394067606583438	5.47779049991397e-05	0.231631743788032	0.204322685818432	0.217977214803232	0.700832804416488	0.539102157243452	0.834400512245878	0.611753641748039	0.80730750760365	0.775472226668801	-0.0866566900076309	-0.208309350979882	0.292692238591448	0.355169780812073	0.283551922385914	0.288245598275243	0.0164337287696516	0.377294694899325	0.579943071716296	0.219147943751269	0.00197521388643941	-0.152404684791499	0.462687293666043	0.0575056139546899	0.00884716746043245	0.0185148018121358	0.758150391454274	0.22995342675857	0.276344396883921	0.22457833538907	3.04470572321001	0.565238470374903	0	0.579943071716296	TRUE	0.449189137589173	MHNA
579923	GCA-(LGMA+LAMN+MHNA)/3	GCA	NK.cells	Endothelial	COL3A1	ITGB1	-0.644	-0.625	-0.6345	0.301	1	0.107	1	0.00188584364951629	up	-0.13982719805081	COL3A1_ITGB1	COL3A1_ITGB1_NK.cells_Endothelial	0.191098465108349	0.600083480457723	0.114675032052347	0.185361933486785	0.563927507447865	0.104530693126919	0.397778729953697	0.391834343333059	0.394806536643378	-0.335803176837565	-0.521433504406157	0.247798943492877	0.600168080678726	0.196334240435409	0.169121178165519	-0.606635138946744	-0.97061622231479	0.231247754222063	0.843087495508444	0.132141573841179	0.0599173553719008	0.00188584364951629	-0.13982719805081	0.48536841566122	0.0767224378220816	0.0164243949184792	0.159467874963038	0.519428522072836	0.282280479001528	0.0547373982588128	0.154908655811442	6.58859698041152	0.363023864807878	0.421806409895293	0.568327856353347	8.25029768594576	0.734033862790337	1	0.519428522072836	TRUE	0.449187066417678	LAMN
579924	GCA-(LGMA+LAMN+MHNA)/3	GCA	NK.cells	Endothelial	COL3A1	ITGB1	-0.644	-0.625	-0.6345	0.301	1	0.107	1	0.0164243949184792	down	0.159467874963038	COL3A1_ITGB1	COL3A1_ITGB1_NK.cells_Endothelial	0.191098465108349	0.600083480457723	0.114675032052347	0.185361933486785	0.563927507447865	0.104530693126919	0.397778729953697	0.391834343333059	0.394806536643378	-0.335803176837565	-0.521433504406157	0.247798943492877	0.600168080678726	0.196334240435409	0.169121178165519	-0.606635138946744	-0.97061622231479	0.231247754222063	0.843087495508444	0.132141573841179	0.0599173553719008	0.00188584364951629	-0.13982719805081	0.48536841566122	0.0767224378220816	0.0164243949184792	0.159467874963038	0.519428522072836	0.282280479001528	0.0547373982588128	0.154908655811442	6.58859698041152	0.363023864807878	0.421806409895293	0.568327856353347	8.25029768594576	0.734033862790337	1	0.519428522072836	TRUE	0.449187066417678	LAMN
579925	LAMN-(LGMA+MHNA+GCA)/3	LAMN	Fibroblasts	Fibroblasts	CCL5	ACKR1	0.553	-0.561	-0.004	0.303	1	0.542	1	0.0191943070163807	up	0.931105565065409	CCL5_ACKR1	CCL5_ACKR1_Fibroblasts_Fibroblasts	0.180888494413224	0.0163480135305964	0.0029571675541966	0.142712771768819	0.0185185185185185	0.00264282910682998	0.20634857114243	0.20634857114243	0.20634857114243	0.286762226438225	0.518557371497695	0.688350408195934	0.598207139426925	0.726108532095406	0.768168720986073	-0.149226400251965	-0.266000713461613	0.247911426518146	0.422745238950773	0.244475386273805	0.255591987064319	0.0191943070163807	0.931105565065409	0.681227649452343	0.246174329387441	0.000914053487102304	-0.185499774934599	0.456666064769115	0.0409979527228773	0.0799301349659537	0.146521565822802	6.98856566126167	0.607653525063008	0.0156084859696388	0.0326338390977916	2.03555945095122	0.201627075346625	0	0.681227649452343	TRUE	0.449185367498948	LGMA
579926	LAMN-(LGMA+MHNA+GCA)/3	LAMN	Fibroblasts	Fibroblasts	CCL5	ACKR1	0.553	-0.561	-0.004	0.303	1	0.542	1	0.000914053487102304	down	-0.185499774934599	CCL5_ACKR1	CCL5_ACKR1_Fibroblasts_Fibroblasts	0.180888494413224	0.0163480135305964	0.0029571675541966	0.142712771768819	0.0185185185185185	0.00264282910682998	0.20634857114243	0.20634857114243	0.20634857114243	0.286762226438225	0.518557371497695	0.688350408195934	0.598207139426925	0.726108532095406	0.768168720986073	-0.149226400251965	-0.266000713461613	0.247911426518146	0.422745238950773	0.244475386273805	0.255591987064319	0.0191943070163807	0.931105565065409	0.681227649452343	0.246174329387441	0.000914053487102304	-0.185499774934599	0.456666064769115	0.0409979527228773	0.0799301349659537	0.146521565822802	6.98856566126167	0.607653525063008	0.0156084859696388	0.0326338390977916	2.03555945095122	0.201627075346625	0	0.681227649452343	TRUE	0.449185367498948	LGMA
579927	GCA-(LGMA+LAMN+MHNA)/3	GCA	Tregs	B.cells	SPP1	ITGA9	0.113	0.732	0.4225	0.88	1	0.644	0.972	0.00709342189035249	up	1.59722499992021	SPP1_ITGA9	SPP1_ITGA9_Tregs_B.cells	0.0382293330736615	0.0101884296150179	0.000389496869250077	0.0230769230769231	0.00884955752212389	0.000204220558202859	0.298931809158155	0.0711544356316257	0.18504312239489	0.00627345804703095	0.0555173278498314	0.526872898991516	0.118757003361614	0.522210661117336	0.519969585400992	0.139895545092618	0.191114132640188	0.762261947538627	0.333408192597916	0.685501257635645	0.63153521379806	0.00709342189035249	1.59722499992021	0.803051956838744	0.127705241129373	0.0114782689050944	0.0437832316489819	0.498381178970231	0.205337377195413	0.0142811129876723	0.0273382180284385	3.11229386842166	0.220896503749665	0.0344881655803586	0.0345397402253367	1.64480305936922	0.226249558397167	0	0.803051956838744	TRUE	0.449185062154577	LGMA
579928	GCA-(LGMA+LAMN+MHNA)/3	GCA	Tregs	B.cells	SPP1	ITGA9	0.113	0.732	0.4225	0.88	1	0.644	0.972	0.0114782689050944	down	0.0437832316489819	SPP1_ITGA9	SPP1_ITGA9_Tregs_B.cells	0.0382293330736615	0.0101884296150179	0.000389496869250077	0.0230769230769231	0.00884955752212389	0.000204220558202859	0.298931809158155	0.0711544356316257	0.18504312239489	0.00627345804703095	0.0555173278498314	0.526872898991516	0.118757003361614	0.522210661117336	0.519969585400992	0.139895545092618	0.191114132640188	0.762261947538627	0.333408192597916	0.685501257635645	0.63153521379806	0.00709342189035249	1.59722499992021	0.803051956838744	0.127705241129373	0.0114782689050944	0.0437832316489819	0.498381178970231	0.205337377195413	0.0142811129876723	0.0273382180284385	3.11229386842166	0.220896503749665	0.0344881655803586	0.0345397402253367	1.64480305936922	0.226249558397167	0	0.803051956838744	TRUE	0.449185062154577	LGMA
579929	LAMN-(LGMA+MHNA+GCA)/3	LAMN	CD8..T.cells	SPP1..macrophages	COL8A1	ITGB1	3.9	-0.00524	1.94738	0.000518	0.715	0.995	1	0.00829734479047327	up	-0.397307217056823	COL8A1_ITGB1	COL8A1_ITGB1_CD8..T.cells_SPP1..macrophages	0.0266590666476305	0.244380921086632	0.00651496726265784	0.0368503236747947	0.214285714285714	0.00789649793031316	0.523461688274655	0.117858340400099	0.320660014337377	12.8141139369936	3.28567024025477	0.978989915159276	0.984272450776373	0.989514967184248	0.987473987514007	-1.14070568923986e-05	-0.00217691925427455	0.470804886812792	0.0205713259072943	0.4549496945742	0.45452299676608	0.00829734479047327	-0.397307217056823	0.438278774765091	0.139491787884001	0.00799944513349312	-0.213783185162429	0.451520259568672	0.15121997482849	0.0253794161689966	0.0502553831296761	3.15206631872636	0.322097937197998	0.0566783079584887	0.0370502925594648	4.1878096505212	0.001	0.5	0.451520259568672	TRUE	0.449184379980499	LGMA
579930	LAMN-(LGMA+MHNA+GCA)/3	LAMN	CD8..T.cells	SPP1..macrophages	COL8A1	ITGB1	3.9	-0.00524	1.94738	0.000518	0.715	0.995	1	0.00799944513349312	down	-0.213783185162429	COL8A1_ITGB1	COL8A1_ITGB1_CD8..T.cells_SPP1..macrophages	0.0266590666476305	0.244380921086632	0.00651496726265784	0.0368503236747947	0.214285714285714	0.00789649793031316	0.523461688274655	0.117858340400099	0.320660014337377	12.8141139369936	3.28567024025477	0.978989915159276	0.984272450776373	0.989514967184248	0.987473987514007	-1.14070568923986e-05	-0.00217691925427455	0.470804886812792	0.0205713259072943	0.4549496945742	0.45452299676608	0.00829734479047327	-0.397307217056823	0.438278774765091	0.139491787884001	0.00799944513349312	-0.213783185162429	0.451520259568672	0.15121997482849	0.0253794161689966	0.0502553831296761	3.15206631872636	0.322097937197998	0.0566783079584887	0.0370502925594648	4.1878096505212	0.001	0.5	0.451520259568672	TRUE	0.449184379980499	LGMA
579931	MHNA-(LGMA+LAMN+GCA)/3	MHNA	Endothelial	Fibroblasts	CD14	PLXND1	-0.492	0.429	-0.0315	0.686	1	0.743	1	-0.00129156834734812	up	-0.250631628196482	CD14_PLXND1	CD14_PLXND1_Endothelial_Fibroblasts	0.0324510907303434	0.0413664244271	0.00134238559227371	0.042828965905889	0.0490408832972006	0.00210037031873048	0.243146692749466	0.310731215249496	0.276938953999481	-0.0805285350722781	-0.163675884293248	0.28473667360333	0.278053465663518	0.294741475908436	0.320153673763406	0.0553457988967132	0.129011186239425	0.669376572044556	0.243150377290693	0.618711821775063	0.583453108156666	-0.00129156834734812	-0.250631628196482	0.465103772037988	0.0456152007589755	0.00788753643434128	-0.0647685139058235	0.478631575499733	0.149479096733486	0.0185532180193043	0.046696601514042	2.83734029744465	0.257802063121059	0.0929943239939263	0.107906604205723	3.57980619540559	0.47187271536107	0.666666666666667	0.478631575499733	TRUE	0.449181763836214	LGMA
579932	MHNA-(LGMA+LAMN+GCA)/3	MHNA	Endothelial	Fibroblasts	CD14	PLXND1	-0.492	0.429	-0.0315	0.686	1	0.743	1	0.00788753643434128	down	-0.0647685139058235	CD14_PLXND1	CD14_PLXND1_Endothelial_Fibroblasts	0.0324510907303434	0.0413664244271	0.00134238559227371	0.042828965905889	0.0490408832972006	0.00210037031873048	0.243146692749466	0.310731215249496	0.276938953999481	-0.0805285350722781	-0.163675884293248	0.28473667360333	0.278053465663518	0.294741475908436	0.320153673763406	0.0553457988967132	0.129011186239425	0.669376572044556	0.243150377290693	0.618711821775063	0.583453108156666	-0.00129156834734812	-0.250631628196482	0.465103772037988	0.0456152007589755	0.00788753643434128	-0.0647685139058235	0.478631575499733	0.149479096733486	0.0185532180193043	0.046696601514042	2.83734029744465	0.257802063121059	0.0929943239939263	0.107906604205723	3.57980619540559	0.47187271536107	0.666666666666667	0.478631575499733	TRUE	0.449181763836214	LGMA
579933	GCA-(LGMA+LAMN+MHNA)/3	GCA	SPP1..macrophages	Fibroblasts	TIMP3	ADAM17	0.238	-0.563	-0.1625	0.842	0.989	0.357	1	-0.000557735928410262	up	-0.911200896993136	TIMP3_ADAM17	TIMP3_ADAM17_SPP1..macrophages_Fibroblasts	0.0995421927348919	0.242895722337889	0.0241783728074389	0.0555555555555556	0.247747747747748	0.0137637637637638	0.0480350794940855	0.570070300444639	0.309052689969362	0.0177757222230834	0.0746879085003505	0.579057947814951	0.148591323835441	0.551144549383704	0.53387626060509	-0.251847794328835	-0.447331783887807	0.247327524254402	0.592862917714696	0.203512396694215	0.174968559108875	-0.000557735928410262	-0.911200896993136	0.344294515557677	0.0527995064275572	0.0331513110370596	0.348825944868656	0.553879804044038	0.542488327797019	0.110028563315075	0.0930492110554476	3.42958087694043	0.36089387141977	0.199755189423558	0.248493166208661	6.56840332573594	0.538100631271908	0.5	0.553879804044038	TRUE	0.449179900477705	LAMN
579934	GCA-(LGMA+LAMN+MHNA)/3	GCA	SPP1..macrophages	Fibroblasts	TIMP3	ADAM17	0.238	-0.563	-0.1625	0.842	0.989	0.357	1	0.0331513110370596	down	0.348825944868656	TIMP3_ADAM17	TIMP3_ADAM17_SPP1..macrophages_Fibroblasts	0.0995421927348919	0.242895722337889	0.0241783728074389	0.0555555555555556	0.247747747747748	0.0137637637637638	0.0480350794940855	0.570070300444639	0.309052689969362	0.0177757222230834	0.0746879085003505	0.579057947814951	0.148591323835441	0.551144549383704	0.53387626060509	-0.251847794328835	-0.447331783887807	0.247327524254402	0.592862917714696	0.203512396694215	0.174968559108875	-0.000557735928410262	-0.911200896993136	0.344294515557677	0.0527995064275572	0.0331513110370596	0.348825944868656	0.553879804044038	0.542488327797019	0.110028563315075	0.0930492110554476	3.42958087694043	0.36089387141977	0.199755189423558	0.248493166208661	6.56840332573594	0.538100631271908	0.5	0.553879804044038	TRUE	0.449179900477705	LAMN
579935	LAMN-(LGMA+MHNA+GCA)/3	LAMN	iCAFs	B.cells	SYT1	CACNA1C	1.05	-1.71	-0.33	0.172	1	0.323	1	-0.000875777992354007	up	-0.888449961806411	SYT1_CACNA1C	SYT1_CACNA1C_iCAFs_B.cells	0.0934473712771187	0.00911900947078125	0.000852147463695657	0.107742310141995	0.0131559497413156	0.00141745241724133	0.900388818556685	0.176990542322262	0.538689680439473	0.802695130747074	0.764471553092451	0.799043540899632	0.722526812870178	0.819633424043541	0.835040819593405	-0.839263686813814	-0.490797477668897	0.089000179662235	0.625336866690622	0.109234638878908	0.159742184692778	-0.000875777992354007	-0.888449961806411	0.348455356356625	0.0496858372247906	0.013665927775891	0.0128342004769727	0.49275039808947	0.239369114105723	0.607407946919941	0.992978357907019	5.27074609116251	0.829459242498327	0.0114968563634076	0.0185684726285734	1.89874231283829	0.206864811994071	0	0.49275039808947	TRUE	0.449179602728344	LGMA
579936	LAMN-(LGMA+MHNA+GCA)/3	LAMN	iCAFs	B.cells	SYT1	CACNA1C	1.05	-1.71	-0.33	0.172	1	0.323	1	0.013665927775891	down	0.0128342004769727	SYT1_CACNA1C	SYT1_CACNA1C_iCAFs_B.cells	0.0934473712771187	0.00911900947078125	0.000852147463695657	0.107742310141995	0.0131559497413156	0.00141745241724133	0.900388818556685	0.176990542322262	0.538689680439473	0.802695130747074	0.764471553092451	0.799043540899632	0.722526812870178	0.819633424043541	0.835040819593405	-0.839263686813814	-0.490797477668897	0.089000179662235	0.625336866690622	0.109234638878908	0.159742184692778	-0.000875777992354007	-0.888449961806411	0.348455356356625	0.0496858372247906	0.013665927775891	0.0128342004769727	0.49275039808947	0.239369114105723	0.607407946919941	0.992978357907019	5.27074609116251	0.829459242498327	0.0114968563634076	0.0185684726285734	1.89874231283829	0.206864811994071	0	0.49275039808947	TRUE	0.449179602728344	LGMA
579937	MHNA-(LGMA+LAMN+GCA)/3	MHNA	Tregs	C1Qhi.monocytes	CALR	ITGAV	0.0856	-0.344	-0.1292	0.871	1	0.505	0.741	0.00155389714816555	up	-0.234676402488031	CALR_ITGAV	CALR_ITGAV_Tregs_C1Qhi.monocytes	0.193540895936958	0.176029796153552	0.0340689644591586	0.20840322480041	0.178772543067171	0.0372567744809685	0.591672972047092	0.176248705813806	0.383960838930449	0.00513444593134403	0.0599818449923368	0.514506963342404	0.1259804706259	0.517968624939971	0.523071074115576	-0.10206776592718	-0.296708621881339	0.318608515989939	0.455937836866691	0.272053539346029	0.239489759252605	0.00155389714816555	-0.234676402488031	0.468021768750619	0.0734726425421569	0.0584017103185365	-0.298940156704149	0.436027036386477	0.935289489211461	0.0760500902448632	0.140020407488702	6.41793310426176	0.131802406940811	0.195688369753073	0.216764883763749	6.45827906173945	0.572815241537308	1	0.468021768750619	TRUE	0.449177740650727	LGMA
579938	MHNA-(LGMA+LAMN+GCA)/3	MHNA	Tregs	C1Qhi.monocytes	CALR	ITGAV	0.0856	-0.344	-0.1292	0.871	1	0.505	0.741	0.0584017103185365	down	-0.298940156704149	CALR_ITGAV	CALR_ITGAV_Tregs_C1Qhi.monocytes	0.193540895936958	0.176029796153552	0.0340689644591586	0.20840322480041	0.178772543067171	0.0372567744809685	0.591672972047092	0.176248705813806	0.383960838930449	0.00513444593134403	0.0599818449923368	0.514506963342404	0.1259804706259	0.517968624939971	0.523071074115576	-0.10206776592718	-0.296708621881339	0.318608515989939	0.455937836866691	0.272053539346029	0.239489759252605	0.00155389714816555	-0.234676402488031	0.468021768750619	0.0734726425421569	0.0584017103185365	-0.298940156704149	0.436027036386477	0.935289489211461	0.0760500902448632	0.140020407488702	6.41793310426176	0.131802406940811	0.195688369753073	0.216764883763749	6.45827906173945	0.572815241537308	1	0.468021768750619	TRUE	0.449177740650727	LGMA
579939	MHNA-(LGMA+LAMN+GCA)/3	MHNA	Endothelial	SPP1..macrophages	ADAM10	TSPAN15	-0.584	-0.746	-0.665	0.19	0.967	0.938	1	-0.00662821828581393	up	-0.739489046153396	ADAM10_TSPAN15	ADAM10_TSPAN15_Endothelial_SPP1..macrophages	0.178030870718089	0.0374365666284571	0.00666486455355996	0.213288471207023	0.0223747775235189	0.00477228209158862	0.243146692749466	0.718445157367712	0.480795925058589	-0.421207897043548	-0.721246399047171	0.260745157675684	0.703697774931967	0.180046422282696	0.120777973427245	-0.0207366825692179	-0.0277971616209356	0.204073841178584	0.0675530003593245	0.366825368307582	0.429639777218829	-0.00662821828581393	-0.739489046153396	0.375698309237932	0.001	0.0177414175669944	1.07913536084279	0.686750273353793	0.302768393674837	0.264531820530399	0.302609136625129	6.09705305970125	0.570901991899969	0.215427526050348	0.101193247054087	3.28764304323529	0.538537305099364	0.333333333333333	0.686750273353793	TRUE	0.449177202139994	LAMN
579940	MHNA-(LGMA+LAMN+GCA)/3	MHNA	Endothelial	SPP1..macrophages	ADAM10	TSPAN15	-0.584	-0.746	-0.665	0.19	0.967	0.938	1	0.0177414175669944	down	1.07913536084279	ADAM10_TSPAN15	ADAM10_TSPAN15_Endothelial_SPP1..macrophages	0.178030870718089	0.0374365666284571	0.00666486455355996	0.213288471207023	0.0223747775235189	0.00477228209158862	0.243146692749466	0.718445157367712	0.480795925058589	-0.421207897043548	-0.721246399047171	0.260745157675684	0.703697774931967	0.180046422282696	0.120777973427245	-0.0207366825692179	-0.0277971616209356	0.204073841178584	0.0675530003593245	0.366825368307582	0.429639777218829	-0.00662821828581393	-0.739489046153396	0.375698309237932	0.001	0.0177414175669944	1.07913536084279	0.686750273353793	0.302768393674837	0.264531820530399	0.302609136625129	6.09705305970125	0.570901991899969	0.215427526050348	0.101193247054087	3.28764304323529	0.538537305099364	0.333333333333333	0.686750273353793	TRUE	0.449177202139994	LAMN
579941	LGMA-(LAMN+MHNA+GCA)/3	LGMA	Macrophages	NK.cells	CD6	ALCAM	0.639	0.0959	0.36745	0.547	1	0.774	1	0.0175700065401057	up	-3.18050336397239	CD6_ALCAM	CD6_ALCAM_Macrophages_NK.cells	0.0370429199217504	0.108589579335511	0.00402247509166188	0.0464260484537318	0.0941995372287777	0.00437331227970235	1.001	0.260586388381787	0.630793194190893	0.167426098472938	0.262012673666569	0.713282375540259	0.390447414759084	0.67948615335361	0.657495597886986	0.0106697418705106	0.111259039317107	0.521110312612289	0.214471793029105	0.539615522817104	0.569349622709307	0.0175700065401057	-3.18050336397239	0.001	0.230272236732455	-0.00302579694083781	-1.5026420525135	0.217028852456592	0.001	0.0682573287111474	0.0926887078918966	3.96977766643745	0.500170336024363	0.0845858561421169	0.0858857031931466	5.3959854891725	0.397651938519909	0.25	0.217028852456592	TRUE	0.44917637843187	LAMN
579942	LGMA-(LAMN+MHNA+GCA)/3	LGMA	Macrophages	NK.cells	CD6	ALCAM	0.639	0.0959	0.36745	0.547	1	0.774	1	-0.00302579694083781	down	-1.5026420525135	CD6_ALCAM	CD6_ALCAM_Macrophages_NK.cells	0.0370429199217504	0.108589579335511	0.00402247509166188	0.0464260484537318	0.0941995372287777	0.00437331227970235	1.001	0.260586388381787	0.630793194190893	0.167426098472938	0.262012673666569	0.713282375540259	0.390447414759084	0.67948615335361	0.657495597886986	0.0106697418705106	0.111259039317107	0.521110312612289	0.214471793029105	0.539615522817104	0.569349622709307	0.0175700065401057	-3.18050336397239	0.001	0.230272236732455	-0.00302579694083781	-1.5026420525135	0.217028852456592	0.001	0.0682573287111474	0.0926887078918966	3.96977766643745	0.500170336024363	0.0845858561421169	0.0858857031931466	5.3959854891725	0.397651938519909	0.25	0.217028852456592	TRUE	0.44917637843187	LAMN
579943	MHNA-(LGMA+LAMN+GCA)/3	MHNA	iCAFs	Fibroblasts	PRNP	NCAM1	-0.182	-0.631	-0.4065	0.809	0.99	0.525	1	0.00113089796173313	up	1.26410250164219	PRNP_NCAM1	PRNP_NCAM1_iCAFs_Fibroblasts	0.122757397168666	0.0108485292415348	0.00133173721279897	NA	0.0115221949745886	NA	0.001	0.310731215249496	0.155865607624748	-0.0167533690665664	-0.0920514783877277	0.39190811589563	0.175264126780855	0.378301584760685	0.370557867776533	-0.176579479550841	-0.279840696594043	0.229810456342077	0.436713977721883	0.232348185411427	0.249281351060007	0.00113089796173313	1.26410250164219	0.742128321370289	0.0693314307689152	0.00526073421864516	-1.15449013779387	0.280370646069076	0.108615942466917	0.278060065076395	NA	5.89349068762805	0.726848496222869	0.111174984813927	0.0922305522383654	2.09513439361354	0.380713320853754	0	0.742128321370289	TRUE	0.449176187997097	GCA
579944	MHNA-(LGMA+LAMN+GCA)/3	MHNA	iCAFs	Fibroblasts	PRNP	NCAM1	-0.182	-0.631	-0.4065	0.809	0.99	0.525	1	0.00526073421864516	down	-1.15449013779387	PRNP_NCAM1	PRNP_NCAM1_iCAFs_Fibroblasts	0.122757397168666	0.0108485292415348	0.00133173721279897	NA	0.0115221949745886	NA	0.001	0.310731215249496	0.155865607624748	-0.0167533690665664	-0.0920514783877277	0.39190811589563	0.175264126780855	0.378301584760685	0.370557867776533	-0.176579479550841	-0.279840696594043	0.229810456342077	0.436713977721883	0.232348185411427	0.249281351060007	0.00113089796173313	1.26410250164219	0.742128321370289	0.0693314307689152	0.00526073421864516	-1.15449013779387	0.280370646069076	0.108615942466917	0.278060065076395	NA	5.89349068762805	0.726848496222869	0.111174984813927	0.0922305522383654	2.09513439361354	0.380713320853754	0	0.742128321370289	TRUE	0.449176187997097	GCA
579945	GCA-(LGMA+LAMN+MHNA)/3	GCA	Tregs	Macrophages	PAM	DPP4	-0.918	0.482	-0.218	0.0184	1	0.858	1	0.00078676376934117	up	-1.33511442773786	PAM_DPP4	PAM_DPP4_Tregs_Macrophages	0.362255247464995	0.0433216987849966	0.0156935127139629	0.285300837776085	0.0625	0.0178313023610053	0.298931809158155	0.0811229763135111	0.190027392735833	-1.59289723847725	-1.73518217699046	0.193953097486794	0.92390347366736	0.0875220105650712	0.0237514006723227	0.032059127256924	0.0665127121512946	0.688375853395616	0.138205174272368	0.585474308300395	0.530452748832196	0.00078676376934117	-1.33511442773786	0.266766418383997	0.0659623165606156	0.00633694394759272	-2.25706792018616	0.079770702822335	0.125357714616486	0.471053445990839	0.430175301090921	7.66401205548682	0.866613050521428	0.262498070582218	0.374134328358209	2.24488625373966	0.368820111642362	0.5	0.266766418383997	TRUE	0.449175660134773	MHNA
579946	GCA-(LGMA+LAMN+MHNA)/3	GCA	Tregs	Macrophages	PAM	DPP4	-0.918	0.482	-0.218	0.0184	1	0.858	1	0.00633694394759272	down	-2.25706792018616	PAM_DPP4	PAM_DPP4_Tregs_Macrophages	0.362255247464995	0.0433216987849966	0.0156935127139629	0.285300837776085	0.0625	0.0178313023610053	0.298931809158155	0.0811229763135111	0.190027392735833	-1.59289723847725	-1.73518217699046	0.193953097486794	0.92390347366736	0.0875220105650712	0.0237514006723227	0.032059127256924	0.0665127121512946	0.688375853395616	0.138205174272368	0.585474308300395	0.530452748832196	0.00078676376934117	-1.33511442773786	0.266766418383997	0.0659623165606156	0.00633694394759272	-2.25706792018616	0.079770702822335	0.125357714616486	0.471053445990839	0.430175301090921	7.66401205548682	0.866613050521428	0.262498070582218	0.374134328358209	2.24488625373966	0.368820111642362	0.5	0.266766418383997	TRUE	0.449175660134773	MHNA
579947	LAMN-(LGMA+MHNA+GCA)/3	LAMN	Fibroblasts	iCAFs	APP	NCSTN	-0.147	-0.555	-0.351	0.782	1	0.471	1	0.0090842143989391	up	-0.245663428349597	APP_NCSTN	APP_NCSTN_Fibroblasts_iCAFs	0.348783004604894	0.0235245840227553	0.00820497509753688	0.383781273899268	0.0331525607882807	0.0127233320123493	0.20634857114243	0.900388818556685	0.553368694849558	-0.0156986073002023	-0.106793246940152	0.406675204097967	0.196994557387546	0.380182487594045	0.359772690891628	-0.181473396543463	-0.326979092871104	0.249685591088753	0.488771110312612	0.230237154150198	0.224892202659001	0.0090842143989391	-0.245663428349597	0.466012389132212	0.147195333874403	0.00555387769446022	0.896906702017873	0.653596096658073	0.113176151455204	0.281890821102244	0.465430879083381	7.42611041571723	0.653973491402741	0.150042537817245	0.173963431637702	3.56153112829306	0.542372210691942	0	0.653596096658073	TRUE	0.449173571476624	LGMA
579948	LAMN-(LGMA+MHNA+GCA)/3	LAMN	Fibroblasts	iCAFs	APP	NCSTN	-0.147	-0.555	-0.351	0.782	1	0.471	1	0.00555387769446022	down	0.896906702017873	APP_NCSTN	APP_NCSTN_Fibroblasts_iCAFs	0.348783004604894	0.0235245840227553	0.00820497509753688	0.383781273899268	0.0331525607882807	0.0127233320123493	0.20634857114243	0.900388818556685	0.553368694849558	-0.0156986073002023	-0.106793246940152	0.406675204097967	0.196994557387546	0.380182487594045	0.359772690891628	-0.181473396543463	-0.326979092871104	0.249685591088753	0.488771110312612	0.230237154150198	0.224892202659001	0.0090842143989391	-0.245663428349597	0.466012389132212	0.147195333874403	0.00555387769446022	0.896906702017873	0.653596096658073	0.113176151455204	0.281890821102244	0.465430879083381	7.42611041571723	0.653973491402741	0.150042537817245	0.173963431637702	3.56153112829306	0.542372210691942	0	0.653596096658073	TRUE	0.449173571476624	LGMA
579949	GCA-(LGMA+LAMN+MHNA)/3	GCA	iCAFs	NK.cells	THBS1	LRP1	-2.13	0.666	-0.732	0.002	0.193	0.361	1	0.00192057108157536	up	-1.11133651055634	THBS1_LRP1	THBS1_LRP1_iCAFs_NK.cells	0.43361734035837	0.025377765619502	0.0110042392321666	0.435978835978836	0.0233847924438447	0.0101952745892741	0.154589017934036	0.397778729953697	0.276183873943866	-5.74880610923572	-2.69897000433602	0.08552105010405	0.972486793660957	0.0238114294861534	0.00646310228909877	0.294700203530832	0.442492798094342	0.745171577434423	0.58846119295724	0.751527128997485	0.765406036651096	0.00192057108157536	-1.11133651055634	0.307692397033685	0.0770624234653411	0.00572465651977222	0.446199444711487	0.571595668497453	0.115832827105349	0.454715217495248	0.642212342127221	7.72198647936611	0.79223593389647	0.0268613427463302	0.0285053105422088	3.26865441916837	0.305329409210279	0	0.571595668497453	TRUE	0.449171253607915	LGMA
579950	GCA-(LGMA+LAMN+MHNA)/3	GCA	iCAFs	NK.cells	THBS1	LRP1	-2.13	0.666	-0.732	0.002	0.193	0.361	1	0.00572465651977222	down	0.446199444711487	THBS1_LRP1	THBS1_LRP1_iCAFs_NK.cells	0.43361734035837	0.025377765619502	0.0110042392321666	0.435978835978836	0.0233847924438447	0.0101952745892741	0.154589017934036	0.397778729953697	0.276183873943866	-5.74880610923572	-2.69897000433602	0.08552105010405	0.972486793660957	0.0238114294861534	0.00646310228909877	0.294700203530832	0.442492798094342	0.745171577434423	0.58846119295724	0.751527128997485	0.765406036651096	0.00192057108157536	-1.11133651055634	0.307692397033685	0.0770624234653411	0.00572465651977222	0.446199444711487	0.571595668497453	0.115832827105349	0.454715217495248	0.642212342127221	7.72198647936611	0.79223593389647	0.0268613427463302	0.0285053105422088	3.26865441916837	0.305329409210279	0	0.571595668497453	TRUE	0.449171253607915	LGMA
579951	LAMN-(LGMA+MHNA+GCA)/3	LAMN	iCAFs	Fibroblasts	COL1A2	DDR1	0.0396	-0.995	-0.4777	0.944	1	0.382	1	0.0123428010640164	up	-0.607201979840098	COL1A2_DDR1	COL1A2_DDR1_iCAFs_Fibroblasts	2.96954942755751	0.0095923350672923	0.0284849131080176	0.99201041549586	0.0117812010634036	0.0116870741619473	0.900388818556685	0.20634857114243	0.553368694849558	0.00099110902579647	0.0250280057019311	0.492296302225068	0.0640907635665119	0.493076676804866	0.495117656475108	-0.41584695390285	-0.417936637088291	0.159899389148401	0.568765720445562	0.162145167085879	0.187185591088753	0.0123428010640164	-0.607201979840098	0.399891838786142	0.179097280484181	-9.1771949570333e-05	-0.606832450528783	0.380009966521962	0.025351095209815	0.921798337951335	0.992832539774061	13.0175608811942	1.001	0.0516868490206975	0.0511798729451034	2.45386035028704	0.402291193692074	0	0.399891838786142	TRUE	0.449169545808524	GCA
579952	LAMN-(LGMA+MHNA+GCA)/3	LAMN	iCAFs	Fibroblasts	COL1A2	DDR1	0.0396	-0.995	-0.4777	0.944	1	0.382	1	-9.1771949570333e-05	down	-0.606832450528783	COL1A2_DDR1	COL1A2_DDR1_iCAFs_Fibroblasts	2.96954942755751	0.0095923350672923	0.0284849131080176	0.99201041549586	0.0117812010634036	0.0116870741619473	0.900388818556685	0.20634857114243	0.553368694849558	0.00099110902579647	0.0250280057019311	0.492296302225068	0.0640907635665119	0.493076676804866	0.495117656475108	-0.41584695390285	-0.417936637088291	0.159899389148401	0.568765720445562	0.162145167085879	0.187185591088753	0.0123428010640164	-0.607201979840098	0.399891838786142	0.179097280484181	-9.1771949570333e-05	-0.606832450528783	0.380009966521962	0.025351095209815	0.921798337951335	0.992832539774061	13.0175608811942	1.001	0.0516868490206975	0.0511798729451034	2.45386035028704	0.402291193692074	0	0.399891838786142	TRUE	0.449169545808524	GCA
579953	MHNA-(LGMA+LAMN+GCA)/3	MHNA	Macrophages	Fibroblasts	INHBA	ACVR1B	1.55	-1.11	0.22	0.0723	0.656	0.412	1	-0.00226139040925774	up	-0.857047730471265	INHBA_ACVR1B	INHBA_ACVR1B_Macrophages_Fibroblasts	0.087936939011777	0.00868558025870447	0.000763783341491589	0.0518257636901705	0.00867469879518072	0.000449572889842443	0.0345408446629282	0.310731215249496	0.172636029956212	1.76833563919348	1.14086170270547	0.863594525372179	0.837041780054426	0.885825196094125	0.896210180886826	-0.427464090203221	-0.385102783966865	0.145324290334172	0.541749011857708	0.160079051383399	0.200166187567373	-0.00226139040925774	-0.857047730471265	0.354198403147664	0.0361205287370203	0.00876962489506762	0.301163440960023	0.545208220295702	0.163201072690427	0.320519144786502	0.18828622060119	4.76890875290106	0.636237292076718	0.070906692546744	0.0704711047580151	1.29420580087709	0.236338917181945	0	0.545208220295702	TRUE	0.449169458479025	GCA
579954	MHNA-(LGMA+LAMN+GCA)/3	MHNA	Macrophages	Fibroblasts	INHBA	ACVR1B	1.55	-1.11	0.22	0.0723	0.656	0.412	1	0.00876962489506762	down	0.301163440960023	INHBA_ACVR1B	INHBA_ACVR1B_Macrophages_Fibroblasts	0.087936939011777	0.00868558025870447	0.000763783341491589	0.0518257636901705	0.00867469879518072	0.000449572889842443	0.0345408446629282	0.310731215249496	0.172636029956212	1.76833563919348	1.14086170270547	0.863594525372179	0.837041780054426	0.885825196094125	0.896210180886826	-0.427464090203221	-0.385102783966865	0.145324290334172	0.541749011857708	0.160079051383399	0.200166187567373	-0.00226139040925774	-0.857047730471265	0.354198403147664	0.0361205287370203	0.00876962489506762	0.301163440960023	0.545208220295702	0.163201072690427	0.320519144786502	0.18828622060119	4.76890875290106	0.636237292076718	0.070906692546744	0.0704711047580151	1.29420580087709	0.236338917181945	0	0.545208220295702	TRUE	0.449169458479025	GCA
579955	GCA-(LGMA+LAMN+MHNA)/3	GCA	Fibroblasts	Endothelial	GPC3	FGFR4	1.48	-2.63	-0.575	0.0424	0.937	1	1	0.00200536414834953	up	-0.102069844482171	GPC3_FGFR4	GPC3_FGFR4_Fibroblasts_Endothelial	0.22867925663526	0	0	0.179263565891473	0	0	0.570070300444639	0.391834343333059	0.480952321888849	2.03149853224276	1.37263414340727	0.856551144549384	0.88066271810469	0.896710421002081	0.921202177044982	0	0	0.0518100970176069	0.00862378727991376	0.46496586417535	0.46496586417535	0.00200536414834953	-0.102069844482171	0.492273729042814	0.0778925575593946	0.0195738882411826	1.09709991586924	0.690018694662754	0.331274739299521	1.001	0.948329374292789	4.1376285367764	0.632142281504333	0.001	0.001	0	0.001	0	0.690018694662754	TRUE	0.449168294101954	MHNA
579956	GCA-(LGMA+LAMN+MHNA)/3	GCA	Fibroblasts	Endothelial	GPC3	FGFR4	1.48	-2.63	-0.575	0.0424	0.937	1	1	0.0195738882411826	down	1.09709991586924	GPC3_FGFR4	GPC3_FGFR4_Fibroblasts_Endothelial	0.22867925663526	0	0	0.179263565891473	0	0	0.570070300444639	0.391834343333059	0.480952321888849	2.03149853224276	1.37263414340727	0.856551144549384	0.88066271810469	0.896710421002081	0.921202177044982	0	0	0.0518100970176069	0.00862378727991376	0.46496586417535	0.46496586417535	0.00200536414834953	-0.102069844482171	0.492273729042814	0.0778925575593946	0.0195738882411826	1.09709991586924	0.690018694662754	0.331274739299521	1.001	0.948329374292789	4.1376285367764	0.632142281504333	0.001	0.001	0	0.001	0	0.690018694662754	TRUE	0.449168294101954	MHNA
579957	LAMN-(LGMA+MHNA+GCA)/3	LAMN	Fibroblasts	iCAFs	PTDSS1	JMJD6	0.264	-0.193	0.0355	0.738	1	0.795	1	0.00574685654888629	up	-1.350261434035	PTDSS1_JMJD6	PTDSS1_JMJD6_Fibroblasts_iCAFs	0.032778000427949	0.0260770220780684	0.000854752640834562	0.0394588295276594	0.0336489828031921	0.0013277494762103	0.20634857114243	0.900388818556685	0.553368694849558	0.034833120478717	0.131943638176958	0.58930286537538	0.23399231631183	0.577317112213863	0.575476228589723	-0.0192291441693012	-0.0996328713435297	0.381625044915559	0.195405138339921	0.370238950772548	0.364310097017607	0.00574685654888629	-1.350261434035	0.263996234157907	0.114522208101459	0.00288826422386782	-0.81724559053872	0.341727983501426	0.071709240161695	0.262387856499334	0.246435792263429	4.01037445899663	0.721003711378968	0.0614107827377981	0.0733553407233232	3.42035962232458	0.452335203377116	0	0.341727983501426	TRUE	0.449168002946663	LGMA
579958	LAMN-(LGMA+MHNA+GCA)/3	LAMN	Fibroblasts	iCAFs	PTDSS1	JMJD6	0.264	-0.193	0.0355	0.738	1	0.795	1	0.00288826422386782	down	-0.81724559053872	PTDSS1_JMJD6	PTDSS1_JMJD6_Fibroblasts_iCAFs	0.032778000427949	0.0260770220780684	0.000854752640834562	0.0394588295276594	0.0336489828031921	0.0013277494762103	0.20634857114243	0.900388818556685	0.553368694849558	0.034833120478717	0.131943638176958	0.58930286537538	0.23399231631183	0.577317112213863	0.575476228589723	-0.0192291441693012	-0.0996328713435297	0.381625044915559	0.195405138339921	0.370238950772548	0.364310097017607	0.00574685654888629	-1.350261434035	0.263996234157907	0.114522208101459	0.00288826422386782	-0.81724559053872	0.341727983501426	0.071709240161695	0.262387856499334	0.246435792263429	4.01037445899663	0.721003711378968	0.0614107827377981	0.0733553407233232	3.42035962232458	0.452335203377116	0	0.341727983501426	TRUE	0.449168002946663	LGMA
579959	GCA-(LGMA+LAMN+MHNA)/3	GCA	SPP1..macrophages	Epithelial	S100A8	TLR4	-0.586	-0.689	-0.6375	0.285	0.653	0.61	0.876	0.00421333822954706	up	-0.287460963952837	S100A8_TLR4	S100A8_TLR4_SPP1..macrophages_Epithelial	1.05411929706027	0.00178492836195694	0.00188152743020899	0.522222222222222	0.00214592274678112	0.00112064854554125	0.0480350794940855	0.635265500900704	0.341650290197395	-0.319460912035013	-0.54515513999149	0.260204898351209	0.615975668320794	0.200936449495758	0.161417480390587	-0.147907743677581	-0.214670164989233	0.216650197628458	0.362625763564499	0.245059288537549	0.284562522457779	0.00421333822954706	-0.287460963952837	0.458368180663151	0.0995088834374317	0.0136720260868612	2.16011566777268	0.883420831824949	0.239463980868227	0.980294009145704	1.001	9.71576043957947	0.912106545740091	0.00840400771974959	0.00767552538365655	1.38897685392973	0.213462440860945	0	0.883420831824949	TRUE	0.449164975970909	MHNA
579960	GCA-(LGMA+LAMN+MHNA)/3	GCA	SPP1..macrophages	Epithelial	S100A8	TLR4	-0.586	-0.689	-0.6375	0.285	0.653	0.61	0.876	0.0136720260868612	down	2.16011566777268	S100A8_TLR4	S100A8_TLR4_SPP1..macrophages_Epithelial	1.05411929706027	0.00178492836195694	0.00188152743020899	0.522222222222222	0.00214592274678112	0.00112064854554125	0.0480350794940855	0.635265500900704	0.341650290197395	-0.319460912035013	-0.54515513999149	0.260204898351209	0.615975668320794	0.200936449495758	0.161417480390587	-0.147907743677581	-0.214670164989233	0.216650197628458	0.362625763564499	0.245059288537549	0.284562522457779	0.00421333822954706	-0.287460963952837	0.458368180663151	0.0995088834374317	0.0136720260868612	2.16011566777268	0.883420831824949	0.239463980868227	0.980294009145704	1.001	9.71576043957947	0.912106545740091	0.00840400771974959	0.00767552538365655	1.38897685392973	0.213462440860945	0	0.883420831824949	TRUE	0.449164975970909	MHNA
579961	MHNA-(LGMA+LAMN+GCA)/3	MHNA	Epithelial	Fibroblasts	TNFSF13	TNFRSF1A	-1.86	0.361	-0.7495	0.253	0.995	0.524	1	-0.000918450059723824	up	-0.0173260079644191	TNFSF13_TNFRSF1A	TNFSF13_TNFRSF1A_Epithelial_Fibroblasts	0.0142807233339935	0.233060379991492	0.0033282708067739	0.0132988980716253	0.259085427254742	0.00344555068890431	0.197703809143393	0.310731215249496	0.254217512196444	-1.11019583061298	-0.596879478824182	0.099907955818793	0.643188730590683	0.111093324795902	0.149091563950696	0.101321405398875	0.280668713016273	0.642719187926698	0.437769493352497	0.658596837944664	0.686646604383759	-0.000918450059723824	-0.0173260079644191	0.507772239743514	0.0492680726676744	0.00301788534678658	-2.08492978040301	0.111089038474062	0.0737256568947042	0.0297911460283345	0.0240642203090639	2.43777044440424	0.317508824439041	0.656607743735901	0.58560580545483	6.40937745826234	0.855940901140587	0	0.507772239743514	TRUE	0.449164476611476	LGMA
579962	MHNA-(LGMA+LAMN+GCA)/3	MHNA	Epithelial	Fibroblasts	TNFSF13	TNFRSF1A	-1.86	0.361	-0.7495	0.253	0.995	0.524	1	0.00301788534678658	down	-2.08492978040301	TNFSF13_TNFRSF1A	TNFSF13_TNFRSF1A_Epithelial_Fibroblasts	0.0142807233339935	0.233060379991492	0.0033282708067739	0.0132988980716253	0.259085427254742	0.00344555068890431	0.197703809143393	0.310731215249496	0.254217512196444	-1.11019583061298	-0.596879478824182	0.099907955818793	0.643188730590683	0.111093324795902	0.149091563950696	0.101321405398875	0.280668713016273	0.642719187926698	0.437769493352497	0.658596837944664	0.686646604383759	-0.000918450059723824	-0.0173260079644191	0.507772239743514	0.0492680726676744	0.00301788534678658	-2.08492978040301	0.111089038474062	0.0737256568947042	0.0297911460283345	0.0240642203090639	2.43777044440424	0.317508824439041	0.656607743735901	0.58560580545483	6.40937745826234	0.855940901140587	0	0.507772239743514	TRUE	0.449164476611476	LGMA
579963	GCA-(LGMA+LAMN+MHNA)/3	GCA	Endothelial	Macrophages	ANGPTL4	ITGA5	-0.88	0.363	-0.2585	0.0926	1	0.559	1	0.0063812557659403	up	1.25020336561805	ANGPTL4_ITGA5	ANGPTL4_ITGA5_Endothelial_Macrophages	0.0584404810529563	0.194201758189646	0.0113492441699328	0.0639895729890765	0.194915254237288	0.0124725438877013	0.391834343333059	0.0811229763135111	0.236478659823285	-0.909382331719898	-1.03338901331807	0.199635825196094	0.8111293420842	0.12405954858332	0.0712742116215784	0.0916895137372283	0.252588192113577	0.643639956881064	0.407339202299677	0.651275601868487	0.670140136543299	0.0063812557659403	1.25020336561805	0.739586355874597	0.120733051031814	0.0123101271440273	-0.436312324669712	0.411033925208612	0.218277959985512	0.135267720239949	0.19702718633425	4.7387058901637	0.578265846337586	0.364831346380061	0.334112200200843	3.73106168432386	0.360197918103487	0	0.739586355874597	TRUE	0.449162760988489	MHNA
579964	GCA-(LGMA+LAMN+MHNA)/3	GCA	Endothelial	Macrophages	ANGPTL4	ITGA5	-0.88	0.363	-0.2585	0.0926	1	0.559	1	0.0123101271440273	down	-0.436312324669712	ANGPTL4_ITGA5	ANGPTL4_ITGA5_Endothelial_Macrophages	0.0584404810529563	0.194201758189646	0.0113492441699328	0.0639895729890765	0.194915254237288	0.0124725438877013	0.391834343333059	0.0811229763135111	0.236478659823285	-0.909382331719898	-1.03338901331807	0.199635825196094	0.8111293420842	0.12405954858332	0.0712742116215784	0.0916895137372283	0.252588192113577	0.643639956881064	0.407339202299677	0.651275601868487	0.670140136543299	0.0063812557659403	1.25020336561805	0.739586355874597	0.120733051031814	0.0123101271440273	-0.436312324669712	0.411033925208612	0.218277959985512	0.135267720239949	0.19702718633425	4.7387058901637	0.578265846337586	0.364831346380061	0.334112200200843	3.73106168432386	0.360197918103487	0	0.739586355874597	TRUE	0.449162760988489	MHNA
579965	MHNA-(LGMA+LAMN+GCA)/3	MHNA	Macrophages	B.cells	CD99	PILRA	-0.981	1.87	0.4445	0.135	0.788	0.0763	0.963	0.00828010077421207	up	0.215055364887565	CD99_PILRA	CD99_PILRA_Macrophages_B.cells	0.191882543942579	0.0323876609689704	0.00621462677907582	0.185878151979847	0.0398149094878473	0.00740072179684593	0.0345408446629282	0.714769094866929	0.374654969764929	-0.853142573106399	-0.869666231504994	0.184768688970706	0.761225388186329	0.128301584760685	0.0940851608772211	2.08967911402437	1.11747546204512	0.914929931728351	0.879581386992454	0.927820697089472	0.923239310097018	0.00828010077421207	0.215055364887565	0.550271675003746	0.139322966937178	0.0154536541590404	0.402713800295211	0.563684010978809	0.267179406995129	0.0875827853709767	0.100985068539847	6.10640046554606	0.252780549798706	0.0746099328820122	0.0769639622564794	3.65798056154636	0.42874727953397	0.333333333333333	0.563684010978809	TRUE	0.449161827784509	LGMA
579966	MHNA-(LGMA+LAMN+GCA)/3	MHNA	Macrophages	B.cells	CD99	PILRA	-0.981	1.87	0.4445	0.135	0.788	0.0763	0.963	0.0154536541590404	down	0.402713800295211	CD99_PILRA	CD99_PILRA_Macrophages_B.cells	0.191882543942579	0.0323876609689704	0.00621462677907582	0.185878151979847	0.0398149094878473	0.00740072179684593	0.0345408446629282	0.714769094866929	0.374654969764929	-0.853142573106399	-0.869666231504994	0.184768688970706	0.761225388186329	0.128301584760685	0.0940851608772211	2.08967911402437	1.11747546204512	0.914929931728351	0.879581386992454	0.927820697089472	0.923239310097018	0.00828010077421207	0.215055364887565	0.550271675003746	0.139322966937178	0.0154536541590404	0.402713800295211	0.563684010978809	0.267179406995129	0.0875827853709767	0.100985068539847	6.10640046554606	0.252780549798706	0.0746099328820122	0.0769639622564794	3.65798056154636	0.42874727953397	0.333333333333333	0.563684010978809	TRUE	0.449161827784509	LGMA
579967	MHNA-(LGMA+LAMN+GCA)/3	MHNA	B.cells	Endothelial	SPON2	ITGB2	-0.859	0.77	-0.0445	0.251	1	0.529	1	0.00174973720132725	up	3.03335007107712	SPON2_ITGB2	SPON2_ITGB2_B.cells_Endothelial	0.0103983087148986	0.0225530977184839	0.000234514072554071	0.0117218705119066	0.0197791148017392	0.000231848222546122	0.714769094866929	0.243146692749466	0.478957893808198	-0.515680273247788	-0.600326278518962	0.203737794141188	0.645189691051705	0.16543941091724	0.148151112534016	0.212939132532907	0.276544327964814	0.771042939274165	0.43350251527129	0.723185411426518	0.684243621990658	0.00174973720132725	3.03335007107712	1.001	0.0753899396903278	0.00345239651098791	-2.85676545094369	0.001	0.0804850149564608	0.0153317839423725	0.0186669340251223	2.38632293139713	0.279959071020559	0.0185245695131695	0.0224028516623994	2.79901672636805	0.285840899487379	0	1.001	TRUE	0.449161400814173	LGMA
579968	MHNA-(LGMA+LAMN+GCA)/3	MHNA	B.cells	Endothelial	SPON2	ITGB2	-0.859	0.77	-0.0445	0.251	1	0.529	1	0.00345239651098791	down	-2.85676545094369	SPON2_ITGB2	SPON2_ITGB2_B.cells_Endothelial	0.0103983087148986	0.0225530977184839	0.000234514072554071	0.0117218705119066	0.0197791148017392	0.000231848222546122	0.714769094866929	0.243146692749466	0.478957893808198	-0.515680273247788	-0.600326278518962	0.203737794141188	0.645189691051705	0.16543941091724	0.148151112534016	0.212939132532907	0.276544327964814	0.771042939274165	0.43350251527129	0.723185411426518	0.684243621990658	0.00174973720132725	3.03335007107712	1.001	0.0753899396903278	0.00345239651098791	-2.85676545094369	0.001	0.0804850149564608	0.0153317839423725	0.0186669340251223	2.38632293139713	0.279959071020559	0.0185245695131695	0.0224028516623994	2.79901672636805	0.285840899487379	0	1.001	TRUE	0.449161400814173	LGMA
579969	LAMN-(LGMA+MHNA+GCA)/3	LAMN	CD8..T.cells	C1Qhi.monocytes	HLA.DRA	CD37	-0.701	-0.356	-0.5285	0.0228	1	0.397	0.771	0.0493801211360151	up	-0.328808558215135	HLA.DRA_CD37	HLA.DRA_CD37_CD8..T.cells_C1Qhi.monocytes	0.166068449290676	0.419240665035364	0.0696226471220146	0.178292589605179	0.525387263339071	0.0936726557263009	0.523461688274655	0.637645667210595	0.580553677742625	-1.15108767225268	-1.64206515299955	0.235112854170002	0.914358892268289	0.10901232591644	0.02725308147911	-0.142830579592331	-0.401209493236885	0.31447628458498	0.554886812791951	0.24797879985627	0.193630973769314	0.0493801211360151	-0.328808558215135	0.450806260428537	0.541696998996847	0.0156035308446898	0.136076802184043	0.515172815176796	0.269510924035148	0.0444502259909079	0.167088536336437	6.18951863345756	0.324581896425712	0.332056662259812	0.677079559061743	7.38011188820148	0.74539028753474	1	0.515172815176796	TRUE	0.449160290207082	LGMA
579970	LAMN-(LGMA+MHNA+GCA)/3	LAMN	CD8..T.cells	C1Qhi.monocytes	HLA.DRA	CD37	-0.701	-0.356	-0.5285	0.0228	1	0.397	0.771	0.0156035308446898	down	0.136076802184043	HLA.DRA_CD37	HLA.DRA_CD37_CD8..T.cells_C1Qhi.monocytes	0.166068449290676	0.419240665035364	0.0696226471220146	0.178292589605179	0.525387263339071	0.0936726557263009	0.523461688274655	0.637645667210595	0.580553677742625	-1.15108767225268	-1.64206515299955	0.235112854170002	0.914358892268289	0.10901232591644	0.02725308147911	-0.142830579592331	-0.401209493236885	0.31447628458498	0.554886812791951	0.24797879985627	0.193630973769314	0.0493801211360151	-0.328808558215135	0.450806260428537	0.541696998996847	0.0156035308446898	0.136076802184043	0.515172815176796	0.269510924035148	0.0444502259909079	0.167088536336437	6.18951863345756	0.324581896425712	0.332056662259812	0.677079559061743	7.38011188820148	0.74539028753474	1	0.515172815176796	TRUE	0.449160290207082	LGMA
579971	LAMN-(LGMA+MHNA+GCA)/3	LAMN	Epithelial	iCAFs	CADM1	NECTIN3	-0.144	0.614	0.235	0.936	1	0.195	1	0.00320127254989255	up	-2.19279829550722	CADM1_NECTIN3	CADM1_NECTIN3_Epithelial_iCAFs	0.00936685379135061	0.183265528671037	0.00171662141205618	0.0135135135135135	0.233660222546926	0.00315757057495846	0.224577196182587	0.900388818556685	0.562483007369636	-0.00413627778171284	-0.0287241512618947	0.408235953257564	0.0709940771570354	0.416680006403073	0.427205058428045	0.435918748623414	0.709965388637482	0.73095580309019	0.747709306503773	0.791097736255839	0.851756198347107	0.00320127254989255	-2.19279829550722	0.109907546415688	0.0896006414305674	0.00162775097749508	-1.62783260733812	0.19425203018256	0.0521003990644092	0.0162999877929906	0.0354204902100316	1.50435629618525	0.0660077424087735	1.001	1.001	6.52749009042726	1.001	0	0.19425203018256	TRUE	0.449152050755052	GCA
579972	LAMN-(LGMA+MHNA+GCA)/3	LAMN	Epithelial	iCAFs	CADM1	NECTIN3	-0.144	0.614	0.235	0.936	1	0.195	1	0.00162775097749508	down	-1.62783260733812	CADM1_NECTIN3	CADM1_NECTIN3_Epithelial_iCAFs	0.00936685379135061	0.183265528671037	0.00171662141205618	0.0135135135135135	0.233660222546926	0.00315757057495846	0.224577196182587	0.900388818556685	0.562483007369636	-0.00413627778171284	-0.0287241512618947	0.408235953257564	0.0709940771570354	0.416680006403073	0.427205058428045	0.435918748623414	0.709965388637482	0.73095580309019	0.747709306503773	0.791097736255839	0.851756198347107	0.00320127254989255	-2.19279829550722	0.109907546415688	0.0896006414305674	0.00162775097749508	-1.62783260733812	0.19425203018256	0.0521003990644092	0.0162999877929906	0.0354204902100316	1.50435629618525	0.0660077424087735	1.001	1.001	6.52749009042726	1.001	0	0.19425203018256	TRUE	0.449152050755052	GCA
579973	MHNA-(LGMA+LAMN+GCA)/3	MHNA	B.cells	iCAFs	LGALS3BP	ITGB1	-2.35	0.504	-0.923	0.0728	0.959	0.336	0.886	0.0384676299210345	up	0.93577575926731	LGALS3BP_ITGB1	LGALS3BP_ITGB1_B.cells_iCAFs	0.00435314080172467	0.84129436992421	0.00366227284797833	0.00459187875792768	NA	NA	0.714769094866929	0.001	0.357884547433465	-2.67399125861436	-1.13786862068696	0.0762766127741316	0.836061309428526	0.0583079878341604	0.0595685929246038	0.238725004195519	0.473660722610156	0.696393280632411	0.612154150197628	0.732887172116421	0.778476464247215	0.0384676299210345	0.93577575926731	0.682081765312407	0.434862426864416	-0.00124337293932359	-0.740554543218288	0.355680939914743	0.0074365188413956	0.001	0.001	1.3019905759413	0.001	0.66940899783592	NA	9.6239575889268	0.981896555815391	0	0.682081765312407	TRUE	0.449151962984905	LGMA
579974	MHNA-(LGMA+LAMN+GCA)/3	MHNA	B.cells	iCAFs	LGALS3BP	ITGB1	-2.35	0.504	-0.923	0.0728	0.959	0.336	0.886	-0.00124337293932359	down	-0.740554543218288	LGALS3BP_ITGB1	LGALS3BP_ITGB1_B.cells_iCAFs	0.00435314080172467	0.84129436992421	0.00366227284797833	0.00459187875792768	NA	NA	0.714769094866929	0.001	0.357884547433465	-2.67399125861436	-1.13786862068696	0.0762766127741316	0.836061309428526	0.0583079878341604	0.0595685929246038	0.238725004195519	0.473660722610156	0.696393280632411	0.612154150197628	0.732887172116421	0.778476464247215	0.0384676299210345	0.93577575926731	0.682081765312407	0.434862426864416	-0.00124337293932359	-0.740554543218288	0.355680939914743	0.0074365188413956	0.001	0.001	1.3019905759413	0.001	0.66940899783592	NA	9.6239575889268	0.981896555815391	0	0.682081765312407	TRUE	0.449151962984905	LGMA
579975	MHNA-(LGMA+LAMN+GCA)/3	MHNA	Fibroblasts	Endothelial	VWF	F8	-1.07	-0.421	-0.7455	0.251	1	0.387	0.997	-0.000335956145118298	up	1.41684296006007	VWF_F8	VWF_F8_Fibroblasts_Endothelial	0.0323405669300963	0.176603043218545	0.00571144253926804	0.0247972420656076	0.190299393919303	0.00471890013595537	0.310731215249496	0.243146692749466	0.276938953999481	-0.642349118015289	-0.600326278518962	0.17198255162478	0.645189691051705	0.148151112534016	0.148151112534016	-0.173573683727038	-0.412289034981089	0.29100790513834	0.564072044556234	0.233650736615164	0.189319080129357	-0.000335956145118298	1.41684296006007	0.770062501913595	0.0549707565838087	0.00892959625495871	0.197325620248191	0.526316255235002	0.165689624861733	0.0206491377823017	0.0310619370590958	2.5537390585545	0.235746756581167	0.714914228163731	0.66687661114038	6.19337192303193	0.897624949551553	0.333333333333333	0.770062501913595	TRUE	0.449151127168405	LGMA
579976	MHNA-(LGMA+LAMN+GCA)/3	MHNA	Fibroblasts	Endothelial	VWF	F8	-1.07	-0.421	-0.7455	0.251	1	0.387	0.997	0.00892959625495871	down	0.197325620248191	VWF_F8	VWF_F8_Fibroblasts_Endothelial	0.0323405669300963	0.176603043218545	0.00571144253926804	0.0247972420656076	0.190299393919303	0.00471890013595537	0.310731215249496	0.243146692749466	0.276938953999481	-0.642349118015289	-0.600326278518962	0.17198255162478	0.645189691051705	0.148151112534016	0.148151112534016	-0.173573683727038	-0.412289034981089	0.29100790513834	0.564072044556234	0.233650736615164	0.189319080129357	-0.000335956145118298	1.41684296006007	0.770062501913595	0.0549707565838087	0.00892959625495871	0.197325620248191	0.526316255235002	0.165689624861733	0.0206491377823017	0.0310619370590958	2.5537390585545	0.235746756581167	0.714914228163731	0.66687661114038	6.19337192303193	0.897624949551553	0.333333333333333	0.770062501913595	TRUE	0.449151127168405	LGMA
579977	GCA-(LGMA+LAMN+MHNA)/3	GCA	B.cells	NK.cells	COL5A1	ITGA1	-2.79	0.8	-0.995	0.00948	0.852	0.0266	1	0.00403355394743546	up	-0.132268178323234	COL5A1_ITGA1	COL5A1_ITGA1_B.cells_NK.cells	0.00792813924437192	0.259493260730058	0.00205729870404401	0.00884955752212389	0.222140646083022	0.00196584642551347	0.0711544356316257	0.397778729953697	0.234466582792661	-5.64470473882679	-2.02319166266193	0.0613294381303025	0.944953577717304	0.024531775252121	0.015507443572915	1.26009469069515	1.57511836336893	0.777308659719727	0.942373338124326	0.889328063241107	0.960743801652893	0.00403355394743546	-0.132268178323234	0.486750858950887	0.0977487741757481	0.0048304442562462	-0.0792775692806259	0.475991838212053	0.101922250415113	0.00643608740169898	0.0101547146780592	1.32389570332763	0.133270145771624	0.709954476699537	0.566829947569963	7.20074128925862	0.942864179010366	0	0.486750858950887	TRUE	0.449150882776508	LGMA
579978	GCA-(LGMA+LAMN+MHNA)/3	GCA	B.cells	NK.cells	COL5A1	ITGA1	-2.79	0.8	-0.995	0.00948	0.852	0.0266	1	0.0048304442562462	down	-0.0792775692806259	COL5A1_ITGA1	COL5A1_ITGA1_B.cells_NK.cells	0.00792813924437192	0.259493260730058	0.00205729870404401	0.00884955752212389	0.222140646083022	0.00196584642551347	0.0711544356316257	0.397778729953697	0.234466582792661	-5.64470473882679	-2.02319166266193	0.0613294381303025	0.944953577717304	0.024531775252121	0.015507443572915	1.26009469069515	1.57511836336893	0.777308659719727	0.942373338124326	0.889328063241107	0.960743801652893	0.00403355394743546	-0.132268178323234	0.486750858950887	0.0977487741757481	0.0048304442562462	-0.0792775692806259	0.475991838212053	0.101922250415113	0.00643608740169898	0.0101547146780592	1.32389570332763	0.133270145771624	0.709954476699537	0.566829947569963	7.20074128925862	0.942864179010366	0	0.486750858950887	TRUE	0.449150882776508	LGMA
579979	LAMN-(LGMA+MHNA+GCA)/3	LAMN	Tregs	Tregs	PLA2G2A	ITGB1	-1.88	0.269	-0.8055	0.309	1	0.459	1	0.00853545311364993	up	2.10287346154226	PLA2G2A_ITGB1	PLA2G2A_ITGB1_Tregs_Tregs	0.00722028313083276	0.464589827048534	0.00335447009099504	0.0104166666666667	0.380416666666667	0.00396267361111111	0.223854363600918	0.223854363600918	0.223854363600918	-0.958878058681311	-0.510041520575165	0.0986073315191292	0.593464863134304	0.120457819753482	0.172042580438611	0.0909723875904767	0.338187314462739	0.60397951850521	0.500269493352497	0.650736615163493	0.719749371182178	0.00853545311364993	2.10287346154226	0.895528276241634	0.141822896365704	0.00587544010651902	0.846408574751202	0.644408607461817	0.118178452112547	0.00941256984014267	0.0189112279568901	1.29033320041648	0.127436205156294	0.282722393796979	0.28948478230817	7.78555327081287	0.650175549642223	0	0.895528276241634	TRUE	0.449150805793221	GCA
579980	LAMN-(LGMA+MHNA+GCA)/3	LAMN	Tregs	Tregs	PLA2G2A	ITGB1	-1.88	0.269	-0.8055	0.309	1	0.459	1	0.00587544010651902	down	0.846408574751202	PLA2G2A_ITGB1	PLA2G2A_ITGB1_Tregs_Tregs	0.00722028313083276	0.464589827048534	0.00335447009099504	0.0104166666666667	0.380416666666667	0.00396267361111111	0.223854363600918	0.223854363600918	0.223854363600918	-0.958878058681311	-0.510041520575165	0.0986073315191292	0.593464863134304	0.120457819753482	0.172042580438611	0.0909723875904767	0.338187314462739	0.60397951850521	0.500269493352497	0.650736615163493	0.719749371182178	0.00853545311364993	2.10287346154226	0.895528276241634	0.141822896365704	0.00587544010651902	0.846408574751202	0.644408607461817	0.118178452112547	0.00941256984014267	0.0189112279568901	1.29033320041648	0.127436205156294	0.282722393796979	0.28948478230817	7.78555327081287	0.650175549642223	0	0.895528276241634	TRUE	0.449150805793221	GCA
579981	MHNA-(LGMA+LAMN+GCA)/3	MHNA	B.cells	Endothelial	TGFB3	ENG	-1.21	-0.142	-0.676	0.362	1	0.713	1	-0.000389920909665928	up	1.37501781554193	TGFB3_ENG	TGFB3_ENG_B.cells_Endothelial	0.00509715054986539	0.96328766441325	0.00491002224834255	0.00712724623603691	0.656434565936828	0.00467857078927778	0.714769094866929	0.243146692749466	0.478957893808198	-0.53396262965487	-0.441291429466834	0.154314070753962	0.548763406435089	0.162197854970386	0.192872578837842	-0.0208612867610351	-0.146910470148134	0.405205713259073	0.27050395256917	0.366466043837585	0.327209845490478	-0.000389920909665928	1.37501781554193	0.762413244144425	0.0544424351934777	0.00655216022187041	-1.12833466244964	0.285129300699554	0.128705669694312	0.0113019739567037	0.0150025939564551	1.29800711519127	0.168540895807094	0.968338691420558	0.939591505619254	9.26805301684182	0.999570155479732	0	0.762413244144425	TRUE	0.449150072654896	GCA
579982	MHNA-(LGMA+LAMN+GCA)/3	MHNA	B.cells	Endothelial	TGFB3	ENG	-1.21	-0.142	-0.676	0.362	1	0.713	1	0.00655216022187041	down	-1.12833466244964	TGFB3_ENG	TGFB3_ENG_B.cells_Endothelial	0.00509715054986539	0.96328766441325	0.00491002224834255	0.00712724623603691	0.656434565936828	0.00467857078927778	0.714769094866929	0.243146692749466	0.478957893808198	-0.53396262965487	-0.441291429466834	0.154314070753962	0.548763406435089	0.162197854970386	0.192872578837842	-0.0208612867610351	-0.146910470148134	0.405205713259073	0.27050395256917	0.366466043837585	0.327209845490478	-0.000389920909665928	1.37501781554193	0.762413244144425	0.0544424351934777	0.00655216022187041	-1.12833466244964	0.285129300699554	0.128705669694312	0.0113019739567037	0.0150025939564551	1.29800711519127	0.168540895807094	0.968338691420558	0.939591505619254	9.26805301684182	0.999570155479732	0	0.762413244144425	TRUE	0.449150072654896	GCA
579983	MHNA-(LGMA+LAMN+GCA)/3	MHNA	Epithelial	iCAFs	ICAM1	MSN	-0.332	0.135	-0.0985	0.828	1	0.817	0.992	0.0414725971892887	up	1.43965438071078	ICAM1_MSN	ICAM1_MSN_Epithelial_iCAFs	0.0149013808282781	0.173340569081964	0.00258301383288078	0.0166115702479339	NA	NA	0.197703809143393	0.001	0.0993519045716963	-0.0272139281874198	-0.0819696632151199	0.333059868736994	0.159456539138787	0.355610693132704	0.379302064991196	0.0118500223681239	0.0877779434675845	0.541344771828962	0.17645077254761	0.543096478620194	0.549811354653252	0.0414725971892887	1.43965438071078	0.774234404692379	0.464281409757632	-0.00181738226156251	-1.18452833245274	0.274905580256911	0.001	0.00871240311551062	0.0124857846674289	2.89880499276858	0.174908895198358	0.196371499222727	NA	6.5455660732775	0.619416624492986	0	0.774234404692379	TRUE	0.449148900816168	LGMA
579984	MHNA-(LGMA+LAMN+GCA)/3	MHNA	Epithelial	iCAFs	ICAM1	MSN	-0.332	0.135	-0.0985	0.828	1	0.817	0.992	-0.00181738226156251	down	-1.18452833245274	ICAM1_MSN	ICAM1_MSN_Epithelial_iCAFs	0.0149013808282781	0.173340569081964	0.00258301383288078	0.0166115702479339	NA	NA	0.197703809143393	0.001	0.0993519045716963	-0.0272139281874198	-0.0819696632151199	0.333059868736994	0.159456539138787	0.355610693132704	0.379302064991196	0.0118500223681239	0.0877779434675845	0.541344771828962	0.17645077254761	0.543096478620194	0.549811354653252	0.0414725971892887	1.43965438071078	0.774234404692379	0.464281409757632	-0.00181738226156251	-1.18452833245274	0.274905580256911	0.001	0.00871240311551062	0.0124857846674289	2.89880499276858	0.174908895198358	0.196371499222727	NA	6.5455660732775	0.619416624492986	0	0.774234404692379	TRUE	0.449148900816168	LGMA
579985	GCA-(LGMA+LAMN+MHNA)/3	GCA	C1Qhi.monocytes	Fibroblasts	GNAS	ADCY9	-0.43	0.414	-0.00800000000000001	0.283	0.783	0.605	1	0.00140059721319732	up	-0.0913688137643089	GNAS_ADCY9	GNAS_ADCY9_C1Qhi.monocytes_Fibroblasts	1.08391443982743	0.0410155710872638	0.0444573697592536	0.792270531400966	0.0455426356589147	0.036082088154889	0.0295087282581602	0.570070300444639	0.299789514351399	-0.235731832724555	-0.54821356447571	0.302185048823435	0.617616455898831	0.223587321914519	0.160637105810789	0.0903532748938779	0.218244625347531	0.664009162773985	0.367162234998203	0.650062881782249	0.649299317283507	0.00140059721319732	-0.0913688137643089	0.494230803986602	0.0719718181531506	0.0331004296708677	0.341126829218815	0.55247904829957	0.541696805274474	0.641562995753085	0.579291208935156	9.15761178854205	0.368619035203681	0.184835304464069	0.175242067601921	2.68218514657852	0.411153839784541	0.5	0.55247904829957	TRUE	0.449148589206118	MHNA
579986	GCA-(LGMA+LAMN+MHNA)/3	GCA	C1Qhi.monocytes	Fibroblasts	GNAS	ADCY9	-0.43	0.414	-0.00800000000000001	0.283	0.783	0.605	1	0.0331004296708677	down	0.341126829218815	GNAS_ADCY9	GNAS_ADCY9_C1Qhi.monocytes_Fibroblasts	1.08391443982743	0.0410155710872638	0.0444573697592536	0.792270531400966	0.0455426356589147	0.036082088154889	0.0295087282581602	0.570070300444639	0.299789514351399	-0.235731832724555	-0.54821356447571	0.302185048823435	0.617616455898831	0.223587321914519	0.160637105810789	0.0903532748938779	0.218244625347531	0.664009162773985	0.367162234998203	0.650062881782249	0.649299317283507	0.00140059721319732	-0.0913688137643089	0.494230803986602	0.0719718181531506	0.0331004296708677	0.341126829218815	0.55247904829957	0.541696805274474	0.641562995753085	0.579291208935156	9.15761178854205	0.368619035203681	0.184835304464069	0.175242067601921	2.68218514657852	0.411153839784541	0.5	0.55247904829957	TRUE	0.449148589206118	MHNA
579987	GCA-(LGMA+LAMN+MHNA)/3	GCA	iCAFs	SPP1..macrophages	IL7	IL2RG	0.825	-6.3	-2.7375	0.206	0.759	0.121	0.573	0.00319043884947027	up	0.730386745238978	IL7_IL2RG	IL7_IL2RG_iCAFs_SPP1..macrophages	0.134263246094951	0	0	0.184126984126984	0	0	0.154589017934036	0.0480350794940855	0.101312048714061	0.566059543195448	0.686132779630847	0.756483111893709	0.688470465823595	0.787818152713302	0.816852089002721	-5.77845216700636	-0.91721462968355	0.00711911606180381	0.826221703197988	0.0143280632411067	0.0671263025512037	0.00319043884947027	0.730386745238978	0.644518870327619	0.0894945782295601	0.00573887141378046	-0.660559758491508	0.370234969147411	0.116053957346244	1.001	1.001	5.65186227107305	1.001	0.001	0.001	0	0.001	0	0.644518870327619	TRUE	0.449147123651334	LGMA
579988	GCA-(LGMA+LAMN+MHNA)/3	GCA	iCAFs	SPP1..macrophages	IL7	IL2RG	0.825	-6.3	-2.7375	0.206	0.759	0.121	0.573	0.00573887141378046	down	-0.660559758491508	IL7_IL2RG	IL7_IL2RG_iCAFs_SPP1..macrophages	0.134263246094951	0	0	0.184126984126984	0	0	0.154589017934036	0.0480350794940855	0.101312048714061	0.566059543195448	0.686132779630847	0.756483111893709	0.688470465823595	0.787818152713302	0.816852089002721	-5.77845216700636	-0.91721462968355	0.00711911606180381	0.826221703197988	0.0143280632411067	0.0671263025512037	0.00319043884947027	0.730386745238978	0.644518870327619	0.0894945782295601	0.00573887141378046	-0.660559758491508	0.370234969147411	0.116053957346244	1.001	1.001	5.65186227107305	1.001	0.001	0.001	0	0.001	0	0.644518870327619	TRUE	0.449147123651334	LGMA
579989	LGMA-(LAMN+MHNA+GCA)/3	LGMA	B.cells	NK.cells	CD44	EPCAM	0.441	-1.06	-0.3095	0.11	0.493	0.333	1	0.0476549860142147	up	0.873539290630772	CD44_EPCAM	CD44_EPCAM_B.cells_NK.cells	0.636821331303915	0.00640238382167401	0.00407717458883709	0.522721277186265	0.00758616805586844	0.00396545145511319	0.35586775780378	0.260586388381787	0.308227073092784	0.422745825845223	0.958607314841775	0.654053945894029	0.789098767408356	0.761565551464703	0.870577877381143	-0.506209112483301	-0.47755576649368	0.151298059647862	0.614714337046353	0.146334890406037	0.165154509522098	0.0476549860142147	0.873539290630772	0.670699550218391	0.524807723305595	-0.000532190472703867	-0.229466117027656	0.448666950448583	0.0184998408804551	0.395784844694795	0.544536005806445	8.73260703212145	0.764684826643595	0.00478283123944613	0.00964274872405151	1.29217170560905	0.114381676560725	0	0.670699550218391	TRUE	0.44914695448096	LAMN
579990	LGMA-(LAMN+MHNA+GCA)/3	LGMA	B.cells	NK.cells	CD44	EPCAM	0.441	-1.06	-0.3095	0.11	0.493	0.333	1	-0.000532190472703867	down	-0.229466117027656	CD44_EPCAM	CD44_EPCAM_B.cells_NK.cells	0.636821331303915	0.00640238382167401	0.00407717458883709	0.522721277186265	0.00758616805586844	0.00396545145511319	0.35586775780378	0.260586388381787	0.308227073092784	0.422745825845223	0.958607314841775	0.654053945894029	0.789098767408356	0.761565551464703	0.870577877381143	-0.506209112483301	-0.47755576649368	0.151298059647862	0.614714337046353	0.146334890406037	0.165154509522098	0.0476549860142147	0.873539290630772	0.670699550218391	0.524807723305595	-0.000532190472703867	-0.229466117027656	0.448666950448583	0.0184998408804551	0.395784844694795	0.544536005806445	8.73260703212145	0.764684826643595	0.00478283123944613	0.00964274872405151	1.29217170560905	0.114381676560725	0	0.670699550218391	TRUE	0.44914695448096	LAMN
579991	LGMA-(LAMN+MHNA+GCA)/3	LGMA	iCAFs	CD4..T.cells	COL1A1	ITGA2	0.0273	-1.25	-0.61135	0.956	1	0.0391	0.842	0.0227581409636677	up	1.0352679340112	COL1A1_ITGA2	COL1A1_ITGA2_iCAFs_CD4..T.cells	3.31790682238054	0.00907033817075863	0.0300945368980587	0.963518387830314	0.0109168277075389	0.0105185642329892	0.262803994133876	0.225262262027145	0.244033128080511	0.000533499540862468	0.0195421077238999	0.486433488074276	0.0543060669121178	0.488074275652313	0.49057547622859	-1.75977905325517	-1.40782324260413	0.128166546891843	0.924609234638879	0.0618936399568811	0.0250404240028746	0.0227581409636677	1.0352679340112	0.700277549197895	0.281064682782343	0.00372382681996687	-0.68354268134479	0.366053519916674	0.0847074488047932	0.934168671832266	0.966844104611698	13.3178790610597	0.965619219955857	0.0118719874793563	0.0164632670289996	2.1038054386392	0.239301801696979	0	0.700277549197895	TRUE	0.449146643354459	GCA
579992	LGMA-(LAMN+MHNA+GCA)/3	LGMA	iCAFs	CD4..T.cells	COL1A1	ITGA2	0.0273	-1.25	-0.61135	0.956	1	0.0391	0.842	0.00372382681996687	down	-0.68354268134479	COL1A1_ITGA2	COL1A1_ITGA2_iCAFs_CD4..T.cells	3.31790682238054	0.00907033817075863	0.0300945368980587	0.963518387830314	0.0109168277075389	0.0105185642329892	0.262803994133876	0.225262262027145	0.244033128080511	0.000533499540862468	0.0195421077238999	0.486433488074276	0.0543060669121178	0.488074275652313	0.49057547622859	-1.75977905325517	-1.40782324260413	0.128166546891843	0.924609234638879	0.0618936399568811	0.0250404240028746	0.0227581409636677	1.0352679340112	0.700277549197895	0.281064682782343	0.00372382681996687	-0.68354268134479	0.366053519916674	0.0847074488047932	0.934168671832266	0.966844104611698	13.3178790610597	0.965619219955857	0.0118719874793563	0.0164632670289996	2.1038054386392	0.239301801696979	0	0.700277549197895	TRUE	0.449146643354459	GCA
579993	LGMA-(LAMN+MHNA+GCA)/3	LGMA	SPP1..macrophages	Fibroblasts	CD300C	NTNG1	0.84	-0.303	0.2685	0.598	0.915	0.698	1	0.0140842505948461	up	-0.346711629241049	CD300C_NTNG1	CD300C_NTNG1_SPP1..macrophages_Fibroblasts	0.0385115777733254	0.00991835305420386	0.000381971425030272	0.0333522911927202	0.0107586440995087	0.000358825430845655	0.434443253362701	0.231631743788032	0.333037498575366	0.187571005449735	0.223298816011589	0.759484552585241	0.349007523611333	0.688970705938851	0.635685128861854	-0.0473118069451822	-0.156144577376839	0.333969637082285	0.284248113546533	0.321505569529285	0.32053988501617	0.0140842505948461	-0.346711629241049	0.447532028941361	0.196146276158149	0.00538699335429797	-0.353914069837484	0.42602523512519	0.110580059333773	0.501044160433476	0.432495267305817	2.78623189612121	0.601483090218197	0.10798553318582	0.105276088964469	2.16229437142912	0.396439788425725	0	0.447532028941361	TRUE	0.44914445624692	GCA
579994	LGMA-(LAMN+MHNA+GCA)/3	LGMA	SPP1..macrophages	Fibroblasts	CD300C	NTNG1	0.84	-0.303	0.2685	0.598	0.915	0.698	1	0.00538699335429797	down	-0.353914069837484	CD300C_NTNG1	CD300C_NTNG1_SPP1..macrophages_Fibroblasts	0.0385115777733254	0.00991835305420386	0.000381971425030272	0.0333522911927202	0.0107586440995087	0.000358825430845655	0.434443253362701	0.231631743788032	0.333037498575366	0.187571005449735	0.223298816011589	0.759484552585241	0.349007523611333	0.688970705938851	0.635685128861854	-0.0473118069451822	-0.156144577376839	0.333969637082285	0.284248113546533	0.321505569529285	0.32053988501617	0.0140842505948461	-0.346711629241049	0.447532028941361	0.196146276158149	0.00538699335429797	-0.353914069837484	0.42602523512519	0.110580059333773	0.501044160433476	0.432495267305817	2.78623189612121	0.601483090218197	0.10798553318582	0.105276088964469	2.16229437142912	0.396439788425725	0	0.447532028941361	TRUE	0.44914445624692	GCA
579995	LAMN-(LGMA+MHNA+GCA)/3	LAMN	Endothelial	SPP1..macrophages	SEMA3C	PLXNA1	-0.703	0.996	0.1465	0.628	0.996	0.616	0.986	0.0108751664007174	up	0.641134796207327	SEMA3C_PLXNA1	SEMA3C_PLXNA1_Endothelial_SPP1..macrophages	0.0121984243292892	0.0255965638461151	0.000312237747166655	0.00900900900900901	0.0142857142857143	0.000128700128700129	0.060706862958961	0.117858340400099	0.08928260167953	-0.142034370452751	-0.202040356262804	0.234472546822475	0.324815911637586	0.257083400032015	0.298003041459901	0.209577610684232	0.210419287835575	0.817867409270571	0.357527847646425	0.721658282429033	0.644673014732303	0.0108751664007174	0.641134796207327	0.628195886332959	0.164728964559671	0.00603271892942563	-0.64527438268599	0.373015948020792	0.120625118544034	0.022756202583607	0.0171700161700162	1.99968687638791	0.234620102266919	0.370280357245879	0.18132132063133	2.73900365676965	0.609965497717287	0	0.628195886332959	TRUE	0.449143544083598	LGMA
579996	LAMN-(LGMA+MHNA+GCA)/3	LAMN	Endothelial	SPP1..macrophages	SEMA3C	PLXNA1	-0.703	0.996	0.1465	0.628	0.996	0.616	0.986	0.00603271892942563	down	-0.64527438268599	SEMA3C_PLXNA1	SEMA3C_PLXNA1_Endothelial_SPP1..macrophages	0.0121984243292892	0.0255965638461151	0.000312237747166655	0.00900900900900901	0.0142857142857143	0.000128700128700129	0.060706862958961	0.117858340400099	0.08928260167953	-0.142034370452751	-0.202040356262804	0.234472546822475	0.324815911637586	0.257083400032015	0.298003041459901	0.209577610684232	0.210419287835575	0.817867409270571	0.357527847646425	0.721658282429033	0.644673014732303	0.0108751664007174	0.641134796207327	0.628195886332959	0.164728964559671	0.00603271892942563	-0.64527438268599	0.373015948020792	0.120625118544034	0.022756202583607	0.0171700161700162	1.99968687638791	0.234620102266919	0.370280357245879	0.18132132063133	2.73900365676965	0.609965497717287	0	0.628195886332959	TRUE	0.449143544083598	LGMA
579997	LAMN-(LGMA+MHNA+GCA)/3	LAMN	Epithelial	Epithelial	ANG	EGFR	-2.17	0.319	-0.9255	0.1	1	0.761	1	0.00438289337064463	up	1.66185767488115	ANG_EGFR	ANG_EGFR_Epithelial_Epithelial	0.0351322417915891	0.116603842629932	0.00409655439310316	0.0472972972972973	0.121621621621622	0.00575237399561724	0.224577196182587	0.224577196182587	0.224577196182587	-2.17	-1	0.0830998879462142	0.800984472546822	0.0697534816712022	0.0758964302865375	0.0378382944901873	0.118615343229427	0.626549586776859	0.226935860582106	0.594861660079051	0.575727632051743	0.00438289337064463	1.66185767488115	0.814872405919866	0.101168848205802	0.00683882749436382	0.445841954678099	0.571530627752433	0.133165133337627	0.111846678732888	0.117713105625897	2.4212474557696	0.335461072609774	0.150964004745958	0.18031973251225	3.50493773614791	0.389293721591427	0.5	0.814872405919866	TRUE	0.449138903391226	GCA
579998	LAMN-(LGMA+MHNA+GCA)/3	LAMN	Epithelial	Epithelial	ANG	EGFR	-2.17	0.319	-0.9255	0.1	1	0.761	1	0.00683882749436382	down	0.445841954678099	ANG_EGFR	ANG_EGFR_Epithelial_Epithelial	0.0351322417915891	0.116603842629932	0.00409655439310316	0.0472972972972973	0.121621621621622	0.00575237399561724	0.224577196182587	0.224577196182587	0.224577196182587	-2.17	-1	0.0830998879462142	0.800984472546822	0.0697534816712022	0.0758964302865375	0.0378382944901873	0.118615343229427	0.626549586776859	0.226935860582106	0.594861660079051	0.575727632051743	0.00438289337064463	1.66185767488115	0.814872405919866	0.101168848205802	0.00683882749436382	0.445841954678099	0.571530627752433	0.133165133337627	0.111846678732888	0.117713105625897	2.4212474557696	0.335461072609774	0.150964004745958	0.18031973251225	3.50493773614791	0.389293721591427	0.5	0.814872405919866	TRUE	0.449138903391226	GCA
579999	LAMN-(LGMA+MHNA+GCA)/3	LAMN	CD8..T.cells	SPP1..macrophages	C3	ITGAX	0.776	-2.1	-0.662	0.189	1	0.0796	0.878	0.00993299572973812	up	0.261593556998974	C3_ITGAX	C3_ITGAX_CD8..T.cells_SPP1..macrophages	0.0842937793836594	0.0297063077382834	0.00250405695079395	0.108506028830841	0.0428571428571429	0.00465025837846462	0.523461688274655	0.117858340400099	0.320660014337377	0.561465639961563	0.723538195826756	0.74719865535457	0.7049383704178	0.786817672482792	0.825116055706739	-2.30808255775089	-1.09908693226233	0.0692597915918074	0.875673733381243	0.049496945742005	0.045701581027668	0.00993299572973812	0.261593556998974	0.558782885943303	0.155505002906294	0.0123271068660816	0.735687025591635	0.624264235942368	0.218542100543017	0.0457603260550709	0.128512797601496	5.10111786957358	0.445882966822349	0.070553426113102	0.0978622600461027	2.38123064612156	0.306476397742863	0.5	0.624264235942368	TRUE	0.449138480426904	LGMA
580000	LAMN-(LGMA+MHNA+GCA)/3	LAMN	CD8..T.cells	SPP1..macrophages	C3	ITGAX	0.776	-2.1	-0.662	0.189	1	0.0796	0.878	0.0123271068660816	down	0.735687025591635	C3_ITGAX	C3_ITGAX_CD8..T.cells_SPP1..macrophages	0.0842937793836594	0.0297063077382834	0.00250405695079395	0.108506028830841	0.0428571428571429	0.00465025837846462	0.523461688274655	0.117858340400099	0.320660014337377	0.561465639961563	0.723538195826756	0.74719865535457	0.7049383704178	0.786817672482792	0.825116055706739	-2.30808255775089	-1.09908693226233	0.0692597915918074	0.875673733381243	0.049496945742005	0.045701581027668	0.00993299572973812	0.261593556998974	0.558782885943303	0.155505002906294	0.0123271068660816	0.735687025591635	0.624264235942368	0.218542100543017	0.0457603260550709	0.128512797601496	5.10111786957358	0.445882966822349	0.070553426113102	0.0978622600461027	2.38123064612156	0.306476397742863	0.5	0.624264235942368	TRUE	0.449138480426904	LGMA
580001	LGMA-(LAMN+MHNA+GCA)/3	LGMA	Fibroblasts	CD8..T.cells	EFNA1	EPHA1	0.341	-0.634	-0.1465	0.76	1	0.208	0.947	0.0303681987487361	up	1.03672943410281	EFNA1_EPHA1	EFNA1_EPHA1_Fibroblasts_CD8..T.cells	0.00552192447265215	0.0325075083890161	0.000179504006118253	0.00665550496097265	0.04370313717501	0.000290866446278348	0.231631743788032	0.272401410357726	0.252016577072879	0.0406425650322502	0.119186407719209	0.619117176244597	0.215423403233552	0.585681126940932	0.566291820073635	-0.432347845633609	-0.681936665037238	0.229069349622709	0.735627021200144	0.15900107797341	0.109571505569529	0.0303681987487361	1.03672943410281	0.70054483795587	0.355568043321572	0.0057006518379449	0.835881956020038	0.64249342365005	0.115459404618201	0.0231711438523734	0.0233177175574599	1.22141130701806	0.16391757580656	0.525146058536884	0.622715009638257	3.69152503069117	0.84377373682964	0	0.70054483795587	TRUE	0.449138377517692	MHNA
580002	LGMA-(LAMN+MHNA+GCA)/3	LGMA	Fibroblasts	CD8..T.cells	EFNA1	EPHA1	0.341	-0.634	-0.1465	0.76	1	0.208	0.947	0.0057006518379449	down	0.835881956020038	EFNA1_EPHA1	EFNA1_EPHA1_Fibroblasts_CD8..T.cells	0.00552192447265215	0.0325075083890161	0.000179504006118253	0.00665550496097265	0.04370313717501	0.000290866446278348	0.231631743788032	0.272401410357726	0.252016577072879	0.0406425650322502	0.119186407719209	0.619117176244597	0.215423403233552	0.585681126940932	0.566291820073635	-0.432347845633609	-0.681936665037238	0.229069349622709	0.735627021200144	0.15900107797341	0.109571505569529	0.0303681987487361	1.03672943410281	0.70054483795587	0.355568043321572	0.0057006518379449	0.835881956020038	0.64249342365005	0.115459404618201	0.0231711438523734	0.0233177175574599	1.22141130701806	0.16391757580656	0.525146058536884	0.622715009638257	3.69152503069117	0.84377373682964	0	0.70054483795587	TRUE	0.449138377517692	MHNA
580003	GCA-(LGMA+LAMN+MHNA)/3	GCA	Endothelial	NK.cells	BMP4	ACVR2A	0.379	-0.655	-0.138	0.604	1	0.251	1	0.00224805622986742	up	-0.959593520516099	BMP4_ACVR2A	BMP4_ACVR2A_Endothelial_NK.cells	0.0306745428402465	0.0613019968994096	0.0018804107300836	0.0387495862297253	0.0623164536868005	0.00241473679566736	0.391834343333059	0.397778729953697	0.394806536643378	0.0829870002625911	0.218963061378868	0.633344005122459	0.344305266527933	0.628541700016008	0.633143909076357	-0.39321371242992	-0.600326278518962	0.224061264822134	0.693563600431189	0.166771469637082	0.127694933524973	0.00224805622986742	-0.959593520516099	0.335444153993642	0.0802685415742362	0.00286294428250435	-1.23546391720064	0.265638501260001	0.0713153571872657	0.399286097534437	0.487100020433273	3.75455579022428	0.75530694745344	0.142144698767268	0.15682152997126	4.81189611182604	0.570386164200886	0	0.335444153993642	TRUE	0.449138058531078	LGMA
580004	GCA-(LGMA+LAMN+MHNA)/3	GCA	Endothelial	NK.cells	BMP4	ACVR2A	0.379	-0.655	-0.138	0.604	1	0.251	1	0.00286294428250435	down	-1.23546391720064	BMP4_ACVR2A	BMP4_ACVR2A_Endothelial_NK.cells	0.0306745428402465	0.0613019968994096	0.0018804107300836	0.0387495862297253	0.0623164536868005	0.00241473679566736	0.391834343333059	0.397778729953697	0.394806536643378	0.0829870002625911	0.218963061378868	0.633344005122459	0.344305266527933	0.628541700016008	0.633143909076357	-0.39321371242992	-0.600326278518962	0.224061264822134	0.693563600431189	0.166771469637082	0.127694933524973	0.00224805622986742	-0.959593520516099	0.335444153993642	0.0802685415742362	0.00286294428250435	-1.23546391720064	0.265638501260001	0.0713153571872657	0.399286097534437	0.487100020433273	3.75455579022428	0.75530694745344	0.142144698767268	0.15682152997126	4.81189611182604	0.570386164200886	0	0.335444153993642	TRUE	0.449138058531078	LGMA
580005	MHNA-(LGMA+LAMN+GCA)/3	MHNA	Epithelial	Tregs	SEMA7A	ITGB1	-2.42	0.439	-0.9905	0.977	1	0.236	1	0.0107550410378303	up	-0.564034395984707	SEMA7A_ITGB1	SEMA7A_ITGB1_Epithelial_Tregs	0.00529049502552546	0.478535856162674	0.00253169156656419	0.00719926538108356	0.406433508844483	0.00292602268993641	0.197703809143393	0.591672972047092	0.394688390595242	-0.0244551558005692	-0.0101054362812269	0.0737153833840243	0.0374579798303186	0.360132863774612	0.445173683368017	0.275291630696123	0.627087997029893	0.673194394538268	0.708116241466044	0.744834710743802	0.829365792310456	0.0107550410378303	-0.564034395984707	0.40778661069874	0.163552923132149	0.0057436751325604	-0.0895349590300796	0.474125637174394	0.116128685127569	0.0433303973335492	0.0583458725182863	1.29110218342422	0.299398437834588	0.29703797012852	0.329017140281835	7.98413893936851	0.686008275411944	0	0.474125637174394	TRUE	0.449137632222056	LAMN
580006	MHNA-(LGMA+LAMN+GCA)/3	MHNA	Epithelial	Tregs	SEMA7A	ITGB1	-2.42	0.439	-0.9905	0.977	1	0.236	1	0.0057436751325604	down	-0.0895349590300796	SEMA7A_ITGB1	SEMA7A_ITGB1_Epithelial_Tregs	0.00529049502552546	0.478535856162674	0.00253169156656419	0.00719926538108356	0.406433508844483	0.00292602268993641	0.197703809143393	0.591672972047092	0.394688390595242	-0.0244551558005692	-0.0101054362812269	0.0737153833840243	0.0374579798303186	0.360132863774612	0.445173683368017	0.275291630696123	0.627087997029893	0.673194394538268	0.708116241466044	0.744834710743802	0.829365792310456	0.0107550410378303	-0.564034395984707	0.40778661069874	0.163552923132149	0.0057436751325604	-0.0895349590300796	0.474125637174394	0.116128685127569	0.0433303973335492	0.0583458725182863	1.29110218342422	0.299398437834588	0.29703797012852	0.329017140281835	7.98413893936851	0.686008275411944	0	0.474125637174394	TRUE	0.449137632222056	LAMN
580007	GCA-(LGMA+LAMN+MHNA)/3	GCA	Epithelial	Endothelial	FGF7	NRP1	-0.725	-0.465	-0.595	0.59	0.864	0.286	1	0.0085608859515839	up	1.96886490702852	FGF7_NRP1	FGF7_NRP1_Epithelial_Endothelial	0.00141452226008769	0.797629528267348	0.00112826472303741	0.000858369098712446	0.600463422707713	0.00051541924695941	0.635265500900704	0.391834343333059	0.513549922116881	-0.166132291559445	-0.229147988357856	0.229730270529854	0.355810789178806	0.247318712982231	0.283035857211462	-0.252789794594995	-0.543633966870957	0.276455264103485	0.662684153790873	0.203108156665469	0.141686130075458	0.0085608859515839	1.96886490702852	0.871019909598574	0.14207188683958	0.0199355692776088	1.20477556194751	0.709608903024737	0.336901134731374	0.00399692046790993	0.00353005086958903	1.61400123124219	0.184544878585571	0.793708761486928	0.836866518432711	8.97029901039156	0.949235442691967	0	0.871019909598574	TRUE	0.449137089424771	LGMA
580008	GCA-(LGMA+LAMN+MHNA)/3	GCA	Epithelial	Endothelial	FGF7	NRP1	-0.725	-0.465	-0.595	0.59	0.864	0.286	1	0.0199355692776088	down	1.20477556194751	FGF7_NRP1	FGF7_NRP1_Epithelial_Endothelial	0.00141452226008769	0.797629528267348	0.00112826472303741	0.000858369098712446	0.600463422707713	0.00051541924695941	0.635265500900704	0.391834343333059	0.513549922116881	-0.166132291559445	-0.229147988357856	0.229730270529854	0.355810789178806	0.247318712982231	0.283035857211462	-0.252789794594995	-0.543633966870957	0.276455264103485	0.662684153790873	0.203108156665469	0.141686130075458	0.0085608859515839	1.96886490702852	0.871019909598574	0.14207188683958	0.0199355692776088	1.20477556194751	0.709608903024737	0.336901134731374	0.00399692046790993	0.00353005086958903	1.61400123124219	0.184544878585571	0.793708761486928	0.836866518432711	8.97029901039156	0.949235442691967	0	0.871019909598574	TRUE	0.449137089424771	LGMA
580009	LAMN-(LGMA+MHNA+GCA)/3	LAMN	CD8..T.cells	NK.cells	MMP2	FGFR1	1.26	-0.513	0.3735	0.0267	1	0.322	1	0.0103168183065993	up	0.0948085955926136	MMP2_FGFR1	MMP2_FGFR1_CD8..T.cells_NK.cells	0.0350754588493966	0.0330943335515684	0.00116079893463625	0.0479928026307626	0.037648532859106	0.00180685860684485	0.523461688274655	0.439766549598653	0.481614118936654	1.98259581068064	1.57348873863542	0.829478149511766	0.907815751560749	0.894989595005603	0.937630062429966	-0.252469937820039	-0.492144128304169	0.261296263025512	0.626280093424362	0.203287818900467	0.159248113546533	0.0103168183065993	0.0948085955926136	0.528280154236899	0.159262671065279	0.00338634953444684	-0.711541685915362	0.360959458692589	0.0794575726255874	0.0342964429058634	0.0645874675177317	3.7276304423877	0.39061656203199	0.0559710445307092	0.064303325597984	3.89323152009501	0.457524321898111	0	0.528280154236899	TRUE	0.449135878622525	LGMA
580010	LAMN-(LGMA+MHNA+GCA)/3	LAMN	CD8..T.cells	NK.cells	MMP2	FGFR1	1.26	-0.513	0.3735	0.0267	1	0.322	1	0.00338634953444684	down	-0.711541685915362	MMP2_FGFR1	MMP2_FGFR1_CD8..T.cells_NK.cells	0.0350754588493966	0.0330943335515684	0.00116079893463625	0.0479928026307626	0.037648532859106	0.00180685860684485	0.523461688274655	0.439766549598653	0.481614118936654	1.98259581068064	1.57348873863542	0.829478149511766	0.907815751560749	0.894989595005603	0.937630062429966	-0.252469937820039	-0.492144128304169	0.261296263025512	0.626280093424362	0.203287818900467	0.159248113546533	0.0103168183065993	0.0948085955926136	0.528280154236899	0.159262671065279	0.00338634953444684	-0.711541685915362	0.360959458692589	0.0794575726255874	0.0342964429058634	0.0645874675177317	3.7276304423877	0.39061656203199	0.0559710445307092	0.064303325597984	3.89323152009501	0.457524321898111	0	0.528280154236899	TRUE	0.449135878622525	LGMA
580011	GCA-(LGMA+LAMN+MHNA)/3	GCA	Epithelial	CD8..T.cells	THBS2	CD47	-1.3	0.0289	-0.63555	0.271	0.654	0.893	1	0.0156144813556271	up	1.12044187529363	THBS2_CD47	THBS2_CD47_Epithelial_CD8..T.cells	0.00243045514168925	0.35533326343652	0.000863621557132511	0.00171673819742489	0.415206766917293	0.000712801316596212	0.635265500900704	0.299850372260767	0.467557936580735	-0.737139921863273	-0.567030709125594	0.144069153193533	0.627521210180887	0.139226828877861	0.156375060028814	0.00142039283812101	0.0491485411114536	0.487176607977003	0.109504132231405	0.496810995328782	0.51702299676608	0.0156144813556271	1.12044187529363	0.715854720289389	0.211127415237325	0.00356900914351064	-0.837980042223235	0.337955614878016	0.0822990685474519	0.00326997746288223	0.0029881343095178	2.07444244653622	0.207114939814298	0.814549772177472	0.773879894586356	7.08388892840156	0.894952249668722	0	0.715854720289389	TRUE	0.449135239773659	LGMA
580012	GCA-(LGMA+LAMN+MHNA)/3	GCA	Epithelial	CD8..T.cells	THBS2	CD47	-1.3	0.0289	-0.63555	0.271	0.654	0.893	1	0.00356900914351064	down	-0.837980042223235	THBS2_CD47	THBS2_CD47_Epithelial_CD8..T.cells	0.00243045514168925	0.35533326343652	0.000863621557132511	0.00171673819742489	0.415206766917293	0.000712801316596212	0.635265500900704	0.299850372260767	0.467557936580735	-0.737139921863273	-0.567030709125594	0.144069153193533	0.627521210180887	0.139226828877861	0.156375060028814	0.00142039283812101	0.0491485411114536	0.487176607977003	0.109504132231405	0.496810995328782	0.51702299676608	0.0156144813556271	1.12044187529363	0.715854720289389	0.211127415237325	0.00356900914351064	-0.837980042223235	0.337955614878016	0.0822990685474519	0.00326997746288223	0.0029881343095178	2.07444244653622	0.207114939814298	0.814549772177472	0.773879894586356	7.08388892840156	0.894952249668722	0	0.715854720289389	TRUE	0.449135239773659	LGMA
580013	LAMN-(LGMA+MHNA+GCA)/3	LAMN	Macrophages	Macrophages	APOC2	LDLR	-1.38	0.478	-0.451	0.0819	1	0.516	1	0.0111805892767728	up	-0.207188403657527	APOC2_LDLR	APOC2_LDLR_Macrophages_Macrophages	0.0378190117920855	0.113767526271633	0.00430257541762329	0.0387596899224806	0.109883720930233	0.00425905895078421	0.202118009648158	0.202118009648158	0.202118009648158	-1.49966821557062	-1.08671609823958	0.134544581399072	0.824795902032976	0.0917640467424364	0.0652313110292941	0.137353442622193	0.287350298372789	0.686758893280632	0.44596658282429	0.68397412863816	0.690599173553719	0.0111805892767728	-0.207188403657527	0.47304895493337	0.167719090429192	0.00856319752984132	-0.286048462859022	0.438372515403908	0.159989839952888	0.115367765932121	0.241697674418605	2.68758776920795	0.314884570847195	0.21357389374584	0.196893472797795	5.58943687175948	0.643742260391136	0.5	0.47304895493337	TRUE	0.449135048327829	LGMA
580014	LAMN-(LGMA+MHNA+GCA)/3	LAMN	Macrophages	Macrophages	APOC2	LDLR	-1.38	0.478	-0.451	0.0819	1	0.516	1	0.00856319752984132	down	-0.286048462859022	APOC2_LDLR	APOC2_LDLR_Macrophages_Macrophages	0.0378190117920855	0.113767526271633	0.00430257541762329	0.0387596899224806	0.109883720930233	0.00425905895078421	0.202118009648158	0.202118009648158	0.202118009648158	-1.49966821557062	-1.08671609823958	0.134544581399072	0.824795902032976	0.0917640467424364	0.0652313110292941	0.137353442622193	0.287350298372789	0.686758893280632	0.44596658282429	0.68397412863816	0.690599173553719	0.0111805892767728	-0.207188403657527	0.47304895493337	0.167719090429192	0.00856319752984132	-0.286048462859022	0.438372515403908	0.159989839952888	0.115367765932121	0.241697674418605	2.68758776920795	0.314884570847195	0.21357389374584	0.196893472797795	5.58943687175948	0.643742260391136	0.5	0.47304895493337	TRUE	0.449135048327829	LGMA
580015	LAMN-(LGMA+MHNA+GCA)/3	LAMN	Epithelial	Epithelial	COL4A2	ITGB1	-1.97	1.11	-0.43	0.15	1	0.286	1	7.82826555363152e-05	up	-0.160342053428578	COL4A2_ITGB1	COL4A2_ITGB1_Epithelial_Epithelial	0.0102632951541621	1.12392621909175	0.0115351865180401	0.0125482625482625	0.805405405405405	0.0101064384848169	0.224577196182587	0.224577196182587	0.224577196182587	-1.62310021966031	-0.823908740944319	0.0937449975988474	0.745157675684328	0.086281415079238	0.101108532095406	0.603433703226762	0.543633966870957	0.836305246137262	0.662684153790873	0.821056413941789	0.804347826086957	7.82826555363152e-05	-0.160342053428578	0.481616523858103	0.0590262031502018	0.00455382629216757	-0.430534749777274	0.412085081157911	0.0976191161815928	0.00903895126461625	0.0183898702631386	1.62841801246318	0.160662783873007	0.959530133921899	0.935251353046013	9.22663196610784	0.910203265018999	0	0.481616523858103	TRUE	0.449133795219881	LGMA
580016	LAMN-(LGMA+MHNA+GCA)/3	LAMN	Epithelial	Epithelial	COL4A2	ITGB1	-1.97	1.11	-0.43	0.15	1	0.286	1	0.00455382629216757	down	-0.430534749777274	COL4A2_ITGB1	COL4A2_ITGB1_Epithelial_Epithelial	0.0102632951541621	1.12392621909175	0.0115351865180401	0.0125482625482625	0.805405405405405	0.0101064384848169	0.224577196182587	0.224577196182587	0.224577196182587	-1.62310021966031	-0.823908740944319	0.0937449975988474	0.745157675684328	0.086281415079238	0.101108532095406	0.603433703226762	0.543633966870957	0.836305246137262	0.662684153790873	0.821056413941789	0.804347826086957	7.82826555363152e-05	-0.160342053428578	0.481616523858103	0.0590262031502018	0.00455382629216757	-0.430534749777274	0.412085081157911	0.0976191161815928	0.00903895126461625	0.0183898702631386	1.62841801246318	0.160662783873007	0.959530133921899	0.935251353046013	9.22663196610784	0.910203265018999	0	0.481616523858103	TRUE	0.449133795219881	LGMA
580017	GCA-(LGMA+LAMN+MHNA)/3	GCA	Epithelial	iCAFs	HSPG2	FGFR1	-1.28	-1.56	-1.42	0.271	0.654	0.0203	0.455	-0.00105492134446113	up	-0.0821228944388141	HSPG2_FGFR1	HSPG2_FGFR1_Epithelial_iCAFs	0.0638788249590968	0.431316403087701	0.0275519850148265	0.0558878755364807	0.550793650793651	0.0307826870018394	0.635265500900704	0.154589017934036	0.39492725941737	-0.725799307680761	-0.567030709125594	0.146330238514487	0.627521210180887	0.140087241876101	0.156375060028814	-2.64030618085539	-1.69250396208679	0.0991510959396335	0.952209845490478	0.0426697808120733	0.014799676607977	-0.00105492134446113	-0.0821228944388141	0.495921758579789	0.0479320027432141	0.0521859471706644	0.853403136134505	0.64568117855742	0.838595612954529	0.0449087778286514	0.0702886485915057	5.10740389865941	0.501365754733753	0.717434224729557	0.927120280542607	7.3669517933186	0.864856324634598	0.5	0.64568117855742	TRUE	0.449132962449314	LAMN
580018	GCA-(LGMA+LAMN+MHNA)/3	GCA	Epithelial	iCAFs	HSPG2	FGFR1	-1.28	-1.56	-1.42	0.271	0.654	0.0203	0.455	0.0521859471706644	down	0.853403136134505	HSPG2_FGFR1	HSPG2_FGFR1_Epithelial_iCAFs	0.0638788249590968	0.431316403087701	0.0275519850148265	0.0558878755364807	0.550793650793651	0.0307826870018394	0.635265500900704	0.154589017934036	0.39492725941737	-0.725799307680761	-0.567030709125594	0.146330238514487	0.627521210180887	0.140087241876101	0.156375060028814	-2.64030618085539	-1.69250396208679	0.0991510959396335	0.952209845490478	0.0426697808120733	0.014799676607977	-0.00105492134446113	-0.0821228944388141	0.495921758579789	0.0479320027432141	0.0521859471706644	0.853403136134505	0.64568117855742	0.838595612954529	0.0449087778286514	0.0702886485915057	5.10740389865941	0.501365754733753	0.717434224729557	0.927120280542607	7.3669517933186	0.864856324634598	0.5	0.64568117855742	TRUE	0.449132962449314	LAMN
580019	LAMN-(LGMA+MHNA+GCA)/3	LAMN	SPP1..macrophages	Macrophages	THBS2	ITGA6	1.98	-0.983	0.4985	0.438	0.948	0.43	1	0.0177650176014071	up	1.92584479549916	THBS2_ITGA6	THBS2_ITGA6_SPP1..macrophages_Macrophages	0.02299197017763	0.0194108076726574	0.00044629271113345	0.0142857142857143	0.0280038759689922	0.000400055370985604	0.117858340400099	0.202118009648158	0.159988175024128	0.709881261201883	0.3585258894959	0.902573235152873	0.482211461501521	0.80822794941572	0.705638706579158	-0.360300508165266	-0.366531544420413	0.161718469277758	0.525848904060367	0.173329141214517	0.207779374775422	0.0177650176014071	1.92584479549916	0.863152108395788	0.232181417952837	0.00621934879279217	-0.660536524826512	0.370239196215972	0.123528376677412	0.0224738602804271	0.0175441176470588	2.58207443582256	0.257552847645518	0.0277861143168969	0.0438806869095111	3.10069574810078	0.360667213917754	0	0.863152108395788	TRUE	0.449132193245758	LGMA
580020	LAMN-(LGMA+MHNA+GCA)/3	LAMN	SPP1..macrophages	Macrophages	THBS2	ITGA6	1.98	-0.983	0.4985	0.438	0.948	0.43	1	0.00621934879279217	down	-0.660536524826512	THBS2_ITGA6	THBS2_ITGA6_SPP1..macrophages_Macrophages	0.02299197017763	0.0194108076726574	0.00044629271113345	0.0142857142857143	0.0280038759689922	0.000400055370985604	0.117858340400099	0.202118009648158	0.159988175024128	0.709881261201883	0.3585258894959	0.902573235152873	0.482211461501521	0.80822794941572	0.705638706579158	-0.360300508165266	-0.366531544420413	0.161718469277758	0.525848904060367	0.173329141214517	0.207779374775422	0.0177650176014071	1.92584479549916	0.863152108395788	0.232181417952837	0.00621934879279217	-0.660536524826512	0.370239196215972	0.123528376677412	0.0224738602804271	0.0175441176470588	2.58207443582256	0.257552847645518	0.0277861143168969	0.0438806869095111	3.10069574810078	0.360667213917754	0	0.863152108395788	TRUE	0.449132193245758	LGMA
580021	GCA-(LGMA+LAMN+MHNA)/3	GCA	Epithelial	Endothelial	ANGPT2	TEK	-2.89	0.703	-1.0935	0.146	0.535	0.176	1	0.00259241603324206	up	0.0833839128013399	ANGPT2_TEK	ANGPT2_TEK_Epithelial_Endothelial	0.000297488060326157	0.395548995088182	0.000117671103312744	0.000429184549356223	0.406094836146971	0.000174289629247627	0.635265500900704	0.391834343333059	0.513549922116881	-2.41502024678298	-0.835647144215563	0.0581879302064991	0.749419721466304	0.064190811589563	0.0991876100528254	0.530404594526653	0.75448733218585	0.755255120373697	0.767045454545455	0.808839381961912	0.86150287459576	0.00259241603324206	0.0833839128013399	0.526190733038042	0.0836398645405845	0.0139223707730246	-0.58540686059774	0.383908078920772	0.243358401799268	0.00167262978718705	0.0020589690475916	0.438663932393222	0.055968921784109	1.001	1.001	7.5163968103268	1.001	0	0.526190733038042	TRUE	0.449132076806644	MHNA
580022	GCA-(LGMA+LAMN+MHNA)/3	GCA	Epithelial	Endothelial	ANGPT2	TEK	-2.89	0.703	-1.0935	0.146	0.535	0.176	1	0.0139223707730246	down	-0.58540686059774	ANGPT2_TEK	ANGPT2_TEK_Epithelial_Endothelial	0.000297488060326157	0.395548995088182	0.000117671103312744	0.000429184549356223	0.406094836146971	0.000174289629247627	0.635265500900704	0.391834343333059	0.513549922116881	-2.41502024678298	-0.835647144215563	0.0581879302064991	0.749419721466304	0.064190811589563	0.0991876100528254	0.530404594526653	0.75448733218585	0.755255120373697	0.767045454545455	0.808839381961912	0.86150287459576	0.00259241603324206	0.0833839128013399	0.526190733038042	0.0836398645405845	0.0139223707730246	-0.58540686059774	0.383908078920772	0.243358401799268	0.00167262978718705	0.0020589690475916	0.438663932393222	0.055968921784109	1.001	1.001	7.5163968103268	1.001	0	0.526190733038042	TRUE	0.449132076806644	MHNA
580023	GCA-(LGMA+LAMN+MHNA)/3	GCA	NK.cells	C1Qhi.monocytes	COL1A2	CD93	-0.12	-0.529	-0.3245	0.829	1	0.402	0.815	0.0150406562975287	up	0.038235002384475	COL1A2_CD93	COL1A2_CD93_NK.cells_C1Qhi.monocytes	0.235143008026167	0.132348806113011	0.0311208963780854	0.220374632907374	0.151368760064412	0.0333578349328392	0.397778729953697	0.0295087282581602	0.213643729105928	-0.00977345633396718	-0.0814454694497265	0.418720986073315	0.158255962862174	0.396070113654554	0.380062429966384	-0.209364417918315	-0.39577394691553	0.256939453826806	0.550125763564499	0.218559108875314	0.196078871721164	0.0150406562975287	0.038235002384475	0.517933603080583	0.205509600445718	0.00992279097675596	0.190682639609055	0.52510764976473	0.181139995997799	0.0656973834942112	0.204017481877482	7.07195965716552	0.416974923636968	0.177375167451464	0.230581323748368	5.6174630465131	0.65224209568825	0.5	0.52510764976473	TRUE	0.449131916342506	LGMA
580024	GCA-(LGMA+LAMN+MHNA)/3	GCA	NK.cells	C1Qhi.monocytes	COL1A2	CD93	-0.12	-0.529	-0.3245	0.829	1	0.402	0.815	0.00992279097675596	down	0.190682639609055	COL1A2_CD93	COL1A2_CD93_NK.cells_C1Qhi.monocytes	0.235143008026167	0.132348806113011	0.0311208963780854	0.220374632907374	0.151368760064412	0.0333578349328392	0.397778729953697	0.0295087282581602	0.213643729105928	-0.00977345633396718	-0.0814454694497265	0.418720986073315	0.158255962862174	0.396070113654554	0.380062429966384	-0.209364417918315	-0.39577394691553	0.256939453826806	0.550125763564499	0.218559108875314	0.196078871721164	0.0150406562975287	0.038235002384475	0.517933603080583	0.205509600445718	0.00992279097675596	0.190682639609055	0.52510764976473	0.181139995997799	0.0656973834942112	0.204017481877482	7.07195965716552	0.416974923636968	0.177375167451464	0.230581323748368	5.6174630465131	0.65224209568825	0.5	0.52510764976473	TRUE	0.449131916342506	LGMA
580025	MHNA-(LGMA+LAMN+GCA)/3	MHNA	Tregs	CD4..T.cells	THBS1	CD47	-1.14	0.26	-0.44	0.363	1	0.291	1	0.0121067599606102	up	-0.41042673216699	THBS1_CD47	THBS1_CD47_Tregs_CD4..T.cells	0.00813471619099556	0.419538492281161	0.00341282656590542	0.00972573429293912	0.507935632317752	0.00494004699783847	0.591672972047092	0.415346021722053	0.503509496884572	-0.501706447458832	-0.440093374963888	0.162497999039539	0.547782935809188	0.168040659516568	0.193232751720826	0.139387822863664	0.536107011014093	0.599892202659001	0.656867588932806	0.685141933165649	0.80149568810636	0.0121067599606102	-0.41042673216699	0.435879391474481	0.176786410327104	0.00322645850300659	-0.388009026594229	0.419822093270142	0.0769702700625916	0.00951175491000731	0.0153040449449369	1.74015907035706	0.179305982643395	1.001	1.001	7.47651619163444	0.976463878808387	0	0.435879391474481	TRUE	0.449128831579841	LAMN
580026	MHNA-(LGMA+LAMN+GCA)/3	MHNA	Tregs	CD4..T.cells	THBS1	CD47	-1.14	0.26	-0.44	0.363	1	0.291	1	0.00322645850300659	down	-0.388009026594229	THBS1_CD47	THBS1_CD47_Tregs_CD4..T.cells	0.00813471619099556	0.419538492281161	0.00341282656590542	0.00972573429293912	0.507935632317752	0.00494004699783847	0.591672972047092	0.415346021722053	0.503509496884572	-0.501706447458832	-0.440093374963888	0.162497999039539	0.547782935809188	0.168040659516568	0.193232751720826	0.139387822863664	0.536107011014093	0.599892202659001	0.656867588932806	0.685141933165649	0.80149568810636	0.0121067599606102	-0.41042673216699	0.435879391474481	0.176786410327104	0.00322645850300659	-0.388009026594229	0.419822093270142	0.0769702700625916	0.00951175491000731	0.0153040449449369	1.74015907035706	0.179305982643395	1.001	1.001	7.47651619163444	0.976463878808387	0	0.435879391474481	TRUE	0.449128831579841	LAMN
580027	MHNA-(LGMA+LAMN+GCA)/3	MHNA	Epithelial	Fibroblasts	THY1	ITGAV	0.541	-0.272	0.1345	0.675	1	0.632	1	-0.000805917389426265	up	0.0530390888720541	THY1_ITGAV	THY1_ITGAV_Epithelial_Fibroblasts	0.0228969968135754	0.190595388234304	0.00436406199708304	0.0296556473829201	0.197719136131547	0.00586348898197273	0.197703809143393	0.310731215249496	0.254217512196444	0.0923466588984155	0.170696227168975	0.68510885224908	0.287417960621098	0.635024811909717	0.602869377301105	-0.0542049547071913	-0.199282921717615	0.346141753503414	0.343895975565936	0.312163133309378	0.293702838663313	-0.000805917389426265	0.0530390888720541	0.52064107187442	0.0503697807419641	0.00809816987705317	0.0226121864246363	0.494529377729267	0.152755760203543	0.0311613799557361	0.0483893224015831	2.84069165736827	0.320639670011525	0.213902398972208	0.243710589497097	5.99441486980315	0.49834888021931	0.333333333333333	0.52064107187442	TRUE	0.449128672660068	LGMA
580028	MHNA-(LGMA+LAMN+GCA)/3	MHNA	Epithelial	Fibroblasts	THY1	ITGAV	0.541	-0.272	0.1345	0.675	1	0.632	1	0.00809816987705317	down	0.0226121864246363	THY1_ITGAV	THY1_ITGAV_Epithelial_Fibroblasts	0.0228969968135754	0.190595388234304	0.00436406199708304	0.0296556473829201	0.197719136131547	0.00586348898197273	0.197703809143393	0.310731215249496	0.254217512196444	0.0923466588984155	0.170696227168975	0.68510885224908	0.287417960621098	0.635024811909717	0.602869377301105	-0.0542049547071913	-0.199282921717615	0.346141753503414	0.343895975565936	0.312163133309378	0.293702838663313	-0.000805917389426265	0.0530390888720541	0.52064107187442	0.0503697807419641	0.00809816987705317	0.0226121864246363	0.494529377729267	0.152755760203543	0.0311613799557361	0.0483893224015831	2.84069165736827	0.320639670011525	0.213902398972208	0.243710589497097	5.99441486980315	0.49834888021931	0.333333333333333	0.52064107187442	TRUE	0.449128672660068	LGMA
580029	MHNA-(LGMA+LAMN+GCA)/3	MHNA	C1Qhi.monocytes	Epithelial	GLG1	UNC5B	-1.42	1.76	0.17	0.0177	0.138	0.209	0.985	0.0011825696760448	up	-1.396669535796	GLG1_UNC5B	GLG1_UNC5B_C1Qhi.monocytes_Epithelial	0.0959756637700652	0.0137448176472597	0.00131916799709426	0.122817451630009	0.0136792164064891	0.00168004649934041	0.176248705813806	0.197703809143393	0.186976257478599	-2.48787796176623	-1.75202673363819	0.13066271810469	0.925244117176245	0.0626700816391868	0.023211141347847	1.19654253644455	0.679853713888946	0.905834531081567	0.734436758893281	0.885734818541143	0.844592166726554	0.0011825696760448	-1.396669535796	0.255508814998034	0.0698373029278094	0.000360718975313258	-0.124138382188535	0.467829986352673	0.0323901506656293	0.162572717490604	0.173327382019835	5.25541446678248	0.640855408690124	0.0743286882777589	0.0578213604577241	2.47560928435971	0.409368142163566	0	0.467829986352673	TRUE	0.449127966515762	LGMA
580030	MHNA-(LGMA+LAMN+GCA)/3	MHNA	C1Qhi.monocytes	Epithelial	GLG1	UNC5B	-1.42	1.76	0.17	0.0177	0.138	0.209	0.985	0.000360718975313258	down	-0.124138382188535	GLG1_UNC5B	GLG1_UNC5B_C1Qhi.monocytes_Epithelial	0.0959756637700652	0.0137448176472597	0.00131916799709426	0.122817451630009	0.0136792164064891	0.00168004649934041	0.176248705813806	0.197703809143393	0.186976257478599	-2.48787796176623	-1.75202673363819	0.13066271810469	0.925244117176245	0.0626700816391868	0.023211141347847	1.19654253644455	0.679853713888946	0.905834531081567	0.734436758893281	0.885734818541143	0.844592166726554	0.0011825696760448	-1.396669535796	0.255508814998034	0.0698373029278094	0.000360718975313258	-0.124138382188535	0.467829986352673	0.0323901506656293	0.162572717490604	0.173327382019835	5.25541446678248	0.640855408690124	0.0743286882777589	0.0578213604577241	2.47560928435971	0.409368142163566	0	0.467829986352673	TRUE	0.449127966515762	LGMA
580031	LGMA-(LAMN+MHNA+GCA)/3	LGMA	SPP1..macrophages	Fibroblasts	LRFN4	PTPRD	0.117	-0.282	-0.0825	0.805	0.959	0.618	1	0.0179690978810616	up	0.657264111055001	LRFN4_PTPRD	LRFN4_PTPRD_SPP1..macrophages_Fibroblasts	0.00938174399283568	0.0520938178095971	0.000488730862299064	0.0119190770230744	0.0593076034484149	0.000706891893555612	0.434443253362701	0.231631743788032	0.333037498575366	0.0110218819969594	0.0942041196321315	0.528613734592604	0.178825836401473	0.536497518809028	0.547362734112374	-0.0589412500249539	-0.209011524911184	0.342436219906576	0.356068091987064	0.307132590729429	0.287841358246497	0.0179690978810616	0.657264111055001	0.63114572161342	0.234179387887294	0.0062603382930215	0.0857439249048496	0.506015391104869	0.12416601900205	0.122814959800185	0.21554338641534	1.50959580874806	0.373111798844478	0.177042553692567	0.190343531279568	4.30404573120807	0.612804159209043	0	0.63114572161342	TRUE	0.449125218744721	GCA
580032	LGMA-(LAMN+MHNA+GCA)/3	LGMA	SPP1..macrophages	Fibroblasts	LRFN4	PTPRD	0.117	-0.282	-0.0825	0.805	0.959	0.618	1	0.0062603382930215	down	0.0857439249048496	LRFN4_PTPRD	LRFN4_PTPRD_SPP1..macrophages_Fibroblasts	0.00938174399283568	0.0520938178095971	0.000488730862299064	0.0119190770230744	0.0593076034484149	0.000706891893555612	0.434443253362701	0.231631743788032	0.333037498575366	0.0110218819969594	0.0942041196321315	0.528613734592604	0.178825836401473	0.536497518809028	0.547362734112374	-0.0589412500249539	-0.209011524911184	0.342436219906576	0.356068091987064	0.307132590729429	0.287841358246497	0.0179690978810616	0.657264111055001	0.63114572161342	0.234179387887294	0.0062603382930215	0.0857439249048496	0.506015391104869	0.12416601900205	0.122814959800185	0.21554338641534	1.50959580874806	0.373111798844478	0.177042553692567	0.190343531279568	4.30404573120807	0.612804159209043	0	0.63114572161342	TRUE	0.449125218744721	GCA
580033	LGMA-(LAMN+MHNA+GCA)/3	LGMA	Macrophages	Tregs	COL5A1	LAIR1	0.598	-0.835	-0.1185	0.229	1	0.443	1	0.0154975003279947	up	0.117199779293107	COL5A1_LAIR1	COL5A1_LAIR1_Macrophages_Tregs	0.128669759185174	0.0276057387428842	0.00355202375617572	0.121125288828057	0.0297277545556375	0.00360078285676119	1.001	0.204322685818432	0.602661342909216	0.382818381560747	0.640164517660112	0.702197054586201	0.665939651032496	0.752761325436209	0.804666239795102	-0.295252888603737	-0.35359627377693	0.186219906575638	0.514148401006108	0.191475026949335	0.212832375134747	0.0154975003279947	0.117199779293107	0.532375201315759	0.209982157221671	0.00167204181296472	-0.349081385986391	0.426904480219495	0.0527893977379966	0.0892249964747655	0.126302022925576	4.94808772093978	0.495362420313347	0.0528098090904327	0.0478551664442916	2.91024113426039	0.36449222154398	0.25	0.532375201315759	TRUE	0.449125023857987	LAMN
580034	LGMA-(LAMN+MHNA+GCA)/3	LGMA	Macrophages	Tregs	COL5A1	LAIR1	0.598	-0.835	-0.1185	0.229	1	0.443	1	0.00167204181296472	down	-0.349081385986391	COL5A1_LAIR1	COL5A1_LAIR1_Macrophages_Tregs	0.128669759185174	0.0276057387428842	0.00355202375617572	0.121125288828057	0.0297277545556375	0.00360078285676119	1.001	0.204322685818432	0.602661342909216	0.382818381560747	0.640164517660112	0.702197054586201	0.665939651032496	0.752761325436209	0.804666239795102	-0.295252888603737	-0.35359627377693	0.186219906575638	0.514148401006108	0.191475026949335	0.212832375134747	0.0154975003279947	0.117199779293107	0.532375201315759	0.209982157221671	0.00167204181296472	-0.349081385986391	0.426904480219495	0.0527893977379966	0.0892249964747655	0.126302022925576	4.94808772093978	0.495362420313347	0.0528098090904327	0.0478551664442916	2.91024113426039	0.36449222154398	0.25	0.532375201315759	TRUE	0.449125023857987	LAMN
580035	LAMN-(LGMA+MHNA+GCA)/3	LAMN	Endothelial	CD4..T.cells	MMP16	MMP2	-1.03	0.842	-0.094	0.139	0.947	0.368	1	0.00169351430042708	up	0.190071551876394	MMP16_MMP2	MMP16_MMP2_Endothelial_CD4..T.cells	0.0602825737240393	0.0194626496087966	0.00117325860990742	0.0614587189929656	0.0259508236434109	0.00159490437793639	0.060706862958961	0.372192634222999	0.21644974859098	-0.882694755738282	-0.856985199745905	0.178285577076997	0.757163438450456	0.125740355370578	0.0955658716183768	0.365556136676898	0.434152181326482	0.786448975925261	0.58201581027668	0.773131512756019	0.761857707509881	0.00169351430042708	0.190071551876394	0.545702470808975	0.074839510879584	0.00395330341188485	0.186764556715465	0.524394804631587	0.0882772407442392	0.255179664976344	0.241989582773247	4.54067433473936	0.702049143252238	0.0194755103070381	0.0353832213379857	2.96919608105605	0.311344060920082	0	0.545702470808975	TRUE	0.449122680190282	LGMA
580036	LAMN-(LGMA+MHNA+GCA)/3	LAMN	Endothelial	CD4..T.cells	MMP16	MMP2	-1.03	0.842	-0.094	0.139	0.947	0.368	1	0.00395330341188485	down	0.186764556715465	MMP16_MMP2	MMP16_MMP2_Endothelial_CD4..T.cells	0.0602825737240393	0.0194626496087966	0.00117325860990742	0.0614587189929656	0.0259508236434109	0.00159490437793639	0.060706862958961	0.372192634222999	0.21644974859098	-0.882694755738282	-0.856985199745905	0.178285577076997	0.757163438450456	0.125740355370578	0.0955658716183768	0.365556136676898	0.434152181326482	0.786448975925261	0.58201581027668	0.773131512756019	0.761857707509881	0.00169351430042708	0.190071551876394	0.545702470808975	0.074839510879584	0.00395330341188485	0.186764556715465	0.524394804631587	0.0882772407442392	0.255179664976344	0.241989582773247	4.54067433473936	0.702049143252238	0.0194755103070381	0.0353832213379857	2.96919608105605	0.311344060920082	0	0.545702470808975	TRUE	0.449122680190282	LGMA
580037	LAMN-(LGMA+MHNA+GCA)/3	LAMN	Macrophages	Fibroblasts	CD82	CD37	-0.442	0.511	0.0345	0.737	1	0.379	1	0.0128014761234643	up	-0.504219758192135	CD82_CD37	CD82_CD37_Macrophages_Fibroblasts	0.0202757051583714	0.0837023191077395	0.00169712354330044	0.0241279069767442	0.0867384099930806	0.00209281628762375	0.202118009648158	0.20634857114243	0.204233290395294	-0.0585793703662992	-0.132532512140949	0.29888346406275	0.234912758123899	0.312670081639187	0.34112373939491	0.215315363706315	0.421360790031928	0.698818720804887	0.571505569529285	0.724083722601509	0.757208947179303	0.0128014761234643	-0.504219758192135	0.418725905424823	0.183587763249168	1.62111498434002e-05	-0.561599146084377	0.388239588458224	0.0270309057502353	0.0902619047775194	0.0860092094472923	3.36872436228597	0.464112138789216	0.0657009127308801	0.10919216862945	5.53447260097627	0.539309342402493	0	0.418725905424823	TRUE	0.449120876788628	MHNA
580038	LAMN-(LGMA+MHNA+GCA)/3	LAMN	Macrophages	Fibroblasts	CD82	CD37	-0.442	0.511	0.0345	0.737	1	0.379	1	1.62111498434002e-05	down	-0.561599146084377	CD82_CD37	CD82_CD37_Macrophages_Fibroblasts	0.0202757051583714	0.0837023191077395	0.00169712354330044	0.0241279069767442	0.0867384099930806	0.00209281628762375	0.202118009648158	0.20634857114243	0.204233290395294	-0.0585793703662992	-0.132532512140949	0.29888346406275	0.234912758123899	0.312670081639187	0.34112373939491	0.215315363706315	0.421360790031928	0.698818720804887	0.571505569529285	0.724083722601509	0.757208947179303	0.0128014761234643	-0.504219758192135	0.418725905424823	0.183587763249168	1.62111498434002e-05	-0.561599146084377	0.388239588458224	0.0270309057502353	0.0902619047775194	0.0860092094472923	3.36872436228597	0.464112138789216	0.0657009127308801	0.10919216862945	5.53447260097627	0.539309342402493	0	0.418725905424823	TRUE	0.449120876788628	MHNA
580039	MHNA-(LGMA+LAMN+GCA)/3	MHNA	Tregs	Fibroblasts	SLPI	PLSCR4	2.03	-0.874	0.578	0.219	1	0.243	1	-0.00204863912511281	up	-0.724017343194775	SLPI_PLSCR4	SLPI_PLSCR4_Tregs_Fibroblasts	0.0362303042196095	0.107390520185545	0.00389079121662443	0.0329270137673172	0.118013410574451	0.00388582919471301	0.591672972047092	0.310731215249496	0.451202093648294	1.33889844687456	0.659555885159882	0.90605490635505	0.675864414919161	0.863494477349128	0.81018889066752	-0.536980116875075	-0.614393726401688	0.179347826086957	0.701536112109235	0.141439094502336	0.124236435501258	-0.00204863912511281	-0.724017343194775	0.378527876126989	0.0382033888250125	0.00553022239164483	-1.04269371560987	0.300710577004959	0.112808163990296	0.0488567144485958	0.0570321719167882	2.55829547263633	0.297490368282487	0.16921210714759	0.197157425684561	5.37242504138905	0.617559765876984	0.333333333333333	0.378527876126989	TRUE	0.449119764774276	LAMN
580040	MHNA-(LGMA+LAMN+GCA)/3	MHNA	Tregs	Fibroblasts	SLPI	PLSCR4	2.03	-0.874	0.578	0.219	1	0.243	1	0.00553022239164483	down	-1.04269371560987	SLPI_PLSCR4	SLPI_PLSCR4_Tregs_Fibroblasts	0.0362303042196095	0.107390520185545	0.00389079121662443	0.0329270137673172	0.118013410574451	0.00388582919471301	0.591672972047092	0.310731215249496	0.451202093648294	1.33889844687456	0.659555885159882	0.90605490635505	0.675864414919161	0.863494477349128	0.81018889066752	-0.536980116875075	-0.614393726401688	0.179347826086957	0.701536112109235	0.141439094502336	0.124236435501258	-0.00204863912511281	-0.724017343194775	0.378527876126989	0.0382033888250125	0.00553022239164483	-1.04269371560987	0.300710577004959	0.112808163990296	0.0488567144485958	0.0570321719167882	2.55829547263633	0.297490368282487	0.16921210714759	0.197157425684561	5.37242504138905	0.617559765876984	0.333333333333333	0.378527876126989	TRUE	0.449119764774276	LAMN
580041	LAMN-(LGMA+MHNA+GCA)/3	LAMN	Macrophages	B.cells	NECTIN2	NECTIN2	0.0741	-1.93	-0.92795	0.899	1	0.209	1	0.00113352303232703	up	1.77951099225044	NECTIN2_NECTIN2	NECTIN2_NECTIN2_Macrophages_B.cells	0.225031703781408	0.011948853118245	0.00268887077543246	0.287790697674419	0.0159090909090909	0.00457848837209302	0.202118009648158	0.176990542322262	0.18955427598521	0.00342640684256775	0.0462403082667712	0.508384024331679	0.103149511765648	0.5094045141668	0.51320633904274	-1.31211766780567	-0.679853713888946	0.0771649299317284	0.734436758893281	0.0790513833992095	0.110177865612648	0.00113352303232703	1.77951099225044	0.836389619125558	0.0693571305186966	0.0108136876851609	-0.967156402970398	0.314453626130811	0.194998995131269	0.427530518014757	0.515656317922387	6.6206984711014	0.824573766435619	0.023648144348398	0.0294502390623762	1.63776417555475	0.204727690738734	0	0.836389619125558	TRUE	0.44911957377442	LGMA
580042	LAMN-(LGMA+MHNA+GCA)/3	LAMN	Macrophages	B.cells	NECTIN2	NECTIN2	0.0741	-1.93	-0.92795	0.899	1	0.209	1	0.0108136876851609	down	-0.967156402970398	NECTIN2_NECTIN2	NECTIN2_NECTIN2_Macrophages_B.cells	0.225031703781408	0.011948853118245	0.00268887077543246	0.287790697674419	0.0159090909090909	0.00457848837209302	0.202118009648158	0.176990542322262	0.18955427598521	0.00342640684256775	0.0462403082667712	0.508384024331679	0.103149511765648	0.5094045141668	0.51320633904274	-1.31211766780567	-0.679853713888946	0.0771649299317284	0.734436758893281	0.0790513833992095	0.110177865612648	0.00113352303232703	1.77951099225044	0.836389619125558	0.0693571305186966	0.0108136876851609	-0.967156402970398	0.314453626130811	0.194998995131269	0.427530518014757	0.515656317922387	6.6206984711014	0.824573766435619	0.023648144348398	0.0294502390623762	1.63776417555475	0.204727690738734	0	0.836389619125558	TRUE	0.44911957377442	LGMA
580043	LAMN-(LGMA+MHNA+GCA)/3	LAMN	SPP1..macrophages	CD4..T.cells	SPARC	ENG	0.834	-0.138	0.348	0.226	0.897	0.742	1	0.000502885765671517	up	-0.755087612854576	SPARC_ENG	SPARC_ENG_SPP1..macrophages_CD4..T.cells	0.56801582192587	0.0186747183051735	0.0106075354673472	0.406349206349206	0.0254738977713178	0.0103512981419958	0.117858340400099	0.372192634222999	0.245025487311549	0.538673561751068	0.645891560852599	0.758364014727069	0.669001120537858	0.782695693933088	0.80636705618697	-0.0178842610714943	-0.129596094720973	0.407092166726554	0.244093604024434	0.373158462091268	0.339876033057851	0.000502885765671517	-0.755087612854576	0.372845540672478	0.06318311752509	0.00309813600019204	-0.398990399654556	0.417824172717187	0.0749740549699401	0.243522514475698	0.412520436441743	8.47837743200717	0.621214032934426	0.0194602151647182	0.0368331741747085	2.86368800093071	0.275260952598262	0	0.417824172717187	TRUE	0.449117962472563	LGMA
580044	LAMN-(LGMA+MHNA+GCA)/3	LAMN	SPP1..macrophages	CD4..T.cells	SPARC	ENG	0.834	-0.138	0.348	0.226	0.897	0.742	1	0.00309813600019204	down	-0.398990399654556	SPARC_ENG	SPARC_ENG_SPP1..macrophages_CD4..T.cells	0.56801582192587	0.0186747183051735	0.0106075354673472	0.406349206349206	0.0254738977713178	0.0103512981419958	0.117858340400099	0.372192634222999	0.245025487311549	0.538673561751068	0.645891560852599	0.758364014727069	0.669001120537858	0.782695693933088	0.80636705618697	-0.0178842610714943	-0.129596094720973	0.407092166726554	0.244093604024434	0.373158462091268	0.339876033057851	0.000502885765671517	-0.755087612854576	0.372845540672478	0.06318311752509	0.00309813600019204	-0.398990399654556	0.417824172717187	0.0749740549699401	0.243522514475698	0.412520436441743	8.47837743200717	0.621214032934426	0.0194602151647182	0.0368331741747085	2.86368800093071	0.275260952598262	0	0.417824172717187	TRUE	0.449117962472563	LGMA
580045	MHNA-(LGMA+LAMN+GCA)/3	MHNA	Endothelial	Endothelial	EDIL3	ITGAV	-0.486	0.00637	-0.239815	0.737	1	0.987	1	-0.00337799761291813	up	-0.940877398537987	EDIL3_ITGAV	EDIL3_ITGAV_Endothelial_Endothelial	0.0317948955395934	0.320801476801644	0.0101998494438556	0.0290222597914906	0.292460179338007	0.00848785530341357	0.243146692749466	0.243146692749466	0.243146692749466	-0.064410800900501	-0.132532512140949	0.286877701296622	0.234912758123899	0.307627661277413	0.34112373939491	3.6199737494414e-05	0.00568284733036327	0.475723140495868	0.0263878907653611	0.476688825008983	0.477789256198347	-0.00337799761291813	-0.940877398537987	0.338867081591363	0.0251888129176953	0.00859067766657227	0.00834433728669173	0.49193352483523	0.160417327435498	0.0551433587056002	0.0549217511007631	2.6339518975481	0.305462991102686	0.37672293441812	0.378450606472054	7.34601369341394	0.715327573780126	0.333333333333333	0.49193352483523	TRUE	0.449117759105015	LAMN
580046	MHNA-(LGMA+LAMN+GCA)/3	MHNA	Endothelial	Endothelial	EDIL3	ITGAV	-0.486	0.00637	-0.239815	0.737	1	0.987	1	0.00859067766657227	down	0.00834433728669173	EDIL3_ITGAV	EDIL3_ITGAV_Endothelial_Endothelial	0.0317948955395934	0.320801476801644	0.0101998494438556	0.0290222597914906	0.292460179338007	0.00848785530341357	0.243146692749466	0.243146692749466	0.243146692749466	-0.064410800900501	-0.132532512140949	0.286877701296622	0.234912758123899	0.307627661277413	0.34112373939491	3.6199737494414e-05	0.00568284733036327	0.475723140495868	0.0263878907653611	0.476688825008983	0.477789256198347	-0.00337799761291813	-0.940877398537987	0.338867081591363	0.0251888129176953	0.00859067766657227	0.00834433728669173	0.49193352483523	0.160417327435498	0.0551433587056002	0.0549217511007631	2.6339518975481	0.305462991102686	0.37672293441812	0.378450606472054	7.34601369341394	0.715327573780126	0.333333333333333	0.49193352483523	TRUE	0.449117759105015	LAMN
580047	GCA-(LGMA+LAMN+MHNA)/3	GCA	C1Qhi.monocytes	Macrophages	A2M	MMP2	0.138	-1.45	-0.656	0.771	0.96	0.0331	0.997	0.0038611574309643	up	0.0856195087851738	A2M_MMP2	A2M_MMP2_C1Qhi.monocytes_Macrophages	0.611117358306961	0.078359995072814	0.0478871531858446	0.55475040257649	0.0677966101694915	0.0376101967848467	0.0295087282581602	0.0811229763135111	0.0553158522858356	0.0155864958289679	0.112945621949043	0.53759804706259	0.206098927485193	0.546542340323355	0.561309428525692	-2.14624940902521	-1.48017200622428	0.107864714337046	0.933075817463169	0.0522817103844772	0.0219412504491556	0.0038611574309643	0.0856195087851738	0.526599593548749	0.0960609920083696	0.0145585040403373	0.249041644923911	0.535725325307489	0.253254240808755	0.424944531110294	0.659620735075288	7.90222666613227	0.740132297179456	0.075385601432854	0.0908262762467131	3.14704212750686	0.329932750507229	0.5	0.535725325307489	TRUE	0.449117653305712	LGMA
580048	GCA-(LGMA+LAMN+MHNA)/3	GCA	C1Qhi.monocytes	Macrophages	A2M	MMP2	0.138	-1.45	-0.656	0.771	0.96	0.0331	0.997	0.0145585040403373	down	0.249041644923911	A2M_MMP2	A2M_MMP2_C1Qhi.monocytes_Macrophages	0.611117358306961	0.078359995072814	0.0478871531858446	0.55475040257649	0.0677966101694915	0.0376101967848467	0.0295087282581602	0.0811229763135111	0.0553158522858356	0.0155864958289679	0.112945621949043	0.53759804706259	0.206098927485193	0.546542340323355	0.561309428525692	-2.14624940902521	-1.48017200622428	0.107864714337046	0.933075817463169	0.0522817103844772	0.0219412504491556	0.0038611574309643	0.0856195087851738	0.526599593548749	0.0960609920083696	0.0145585040403373	0.249041644923911	0.535725325307489	0.253254240808755	0.424944531110294	0.659620735075288	7.90222666613227	0.740132297179456	0.075385601432854	0.0908262762467131	3.14704212750686	0.329932750507229	0.5	0.535725325307489	TRUE	0.449117653305712	LGMA
580049	GCA-(LGMA+LAMN+MHNA)/3	GCA	NK.cells	CD8..T.cells	LGALS3	ANXA2	-0.241	-0.0259	-0.13345	0.522	1	0.922	1	0.0133151265115642	up	0.214588432525645	LGALS3_ANXA2	LGALS3_ANXA2_NK.cells_CD8..T.cells	0.0833085198586505	0.468126710273729	0.0389989433392037	0.0869612667672038	0.496497493734336	0.0431760510018796	0.397778729953697	0.299850372260767	0.348814551107232	-0.0680414087764548	-0.282329496997738	0.367676484712662	0.411397470785977	0.304666239795102	0.257023371218185	-0.000913469144710999	-0.0352690789463706	0.461619655048509	0.0825772547610492	0.439319080129357	0.421936758893281	0.0133151265115642	0.214588432525645	0.550186279339529	0.188616460945893	0.00582181447839135	0.47625421701138	0.577063750399639	0.117344239204652	0.0343876765041069	0.0646052492121388	5.30522481425075	0.234003184508714	0.173891191188597	0.480071828120902	7.59235961225801	0.404951892927162	1	0.577063750399639	TRUE	0.449117629594879	LAMN
580050	GCA-(LGMA+LAMN+MHNA)/3	GCA	NK.cells	CD8..T.cells	LGALS3	ANXA2	-0.241	-0.0259	-0.13345	0.522	1	0.922	1	0.00582181447839135	down	0.47625421701138	LGALS3_ANXA2	LGALS3_ANXA2_NK.cells_CD8..T.cells	0.0833085198586505	0.468126710273729	0.0389989433392037	0.0869612667672038	0.496497493734336	0.0431760510018796	0.397778729953697	0.299850372260767	0.348814551107232	-0.0680414087764548	-0.282329496997738	0.367676484712662	0.411397470785977	0.304666239795102	0.257023371218185	-0.000913469144710999	-0.0352690789463706	0.461619655048509	0.0825772547610492	0.439319080129357	0.421936758893281	0.0133151265115642	0.214588432525645	0.550186279339529	0.188616460945893	0.00582181447839135	0.47625421701138	0.577063750399639	0.117344239204652	0.0343876765041069	0.0646052492121388	5.30522481425075	0.234003184508714	0.173891191188597	0.480071828120902	7.59235961225801	0.404951892927162	1	0.577063750399639	TRUE	0.449117629594879	LAMN
580051	LAMN-(LGMA+MHNA+GCA)/3	LAMN	Endothelial	Epithelial	EMC1	PRLR	0.106	-1.99	-0.942	0.901	1	0.198	1	-0.000923863618982012	up	-0.584564077209875	EMC1_PRLR	EMC1_PRLR_Endothelial_Epithelial	0.0248158757833917	0.00468342689567531	0.000116223340083674	0.0272121436504998	0.00675675675675676	0.00018386583547635	0.060706862958961	0.224577196182587	0.142642029570774	0.00479917215621932	0.045275209020937	0.524491756042901	0.101448695373779	0.516567952617256	0.512265887626061	-1.39963627137955	-0.703334809738469	0.0743577075098814	0.744902084081926	0.0751661875673733	0.105282069708947	-0.000923863618982012	-0.584564077209875	0.40403200744705	0.0492150732859871	0.0107163835297706	1.93301831869251	0.842103370087126	0.193485308760542	0.348779322594214	0.336920242192773	3.59489515280692	0.737955444028616	0.103812232553324	0.133882882882883	1.08883606113219	0.28184316502391	0	0.842103370087126	TRUE	0.449109216287918	GCA
580052	LAMN-(LGMA+MHNA+GCA)/3	LAMN	Endothelial	Epithelial	EMC1	PRLR	0.106	-1.99	-0.942	0.901	1	0.198	1	0.0107163835297706	down	1.93301831869251	EMC1_PRLR	EMC1_PRLR_Endothelial_Epithelial	0.0248158757833917	0.00468342689567531	0.000116223340083674	0.0272121436504998	0.00675675675675676	0.00018386583547635	0.060706862958961	0.224577196182587	0.142642029570774	0.00479917215621932	0.045275209020937	0.524491756042901	0.101448695373779	0.516567952617256	0.512265887626061	-1.39963627137955	-0.703334809738469	0.0743577075098814	0.744902084081926	0.0751661875673733	0.105282069708947	-0.000923863618982012	-0.584564077209875	0.40403200744705	0.0492150732859871	0.0107163835297706	1.93301831869251	0.842103370087126	0.193485308760542	0.348779322594214	0.336920242192773	3.59489515280692	0.737955444028616	0.103812232553324	0.133882882882883	1.08883606113219	0.28184316502391	0	0.842103370087126	TRUE	0.449109216287918	GCA
580053	MHNA-(LGMA+LAMN+GCA)/3	MHNA	C1Qhi.monocytes	Fibroblasts	CCN1	ITGA6	0.897	0.481	0.689	0.651	0.843	0.638	1	0.000736298391725516	up	1.01736493750373	CCN1_ITGA6	CCN1_ITGA6_C1Qhi.monocytes_Fibroblasts	0.00320045702955483	0.0234574553127017	7.50745777510046e-05	0.0040281973816717	0.0169257561218325	6.81802864927793e-05	0.176248705813806	0.310731215249496	0.243489960531651	0.167217853254332	0.186419011431808	0.771070113654554	0.307187449975988	0.679366095725948	0.612914198815431	0.0938812535351209	0.195179321278838	0.687836866690622	0.338955264103485	0.652757815307222	0.634634387351779	0.000736298391725516	1.01736493750373	0.697003331339143	0.0654682545798217	0.00744204598589328	-0.24957899259682	0.445007669659386	0.142548942338748	0.00363064776204287	0.00619709766039627	0.795902303612119	0.0802418593571952	0.0333703212244289	0.0269174140669199	2.9192648547292	0.339622019793973	0	0.697003331339143	TRUE	0.449108180681183	LGMA
580054	MHNA-(LGMA+LAMN+GCA)/3	MHNA	C1Qhi.monocytes	Fibroblasts	CCN1	ITGA6	0.897	0.481	0.689	0.651	0.843	0.638	1	0.00744204598589328	down	-0.24957899259682	CCN1_ITGA6	CCN1_ITGA6_C1Qhi.monocytes_Fibroblasts	0.00320045702955483	0.0234574553127017	7.50745777510046e-05	0.0040281973816717	0.0169257561218325	6.81802864927793e-05	0.176248705813806	0.310731215249496	0.243489960531651	0.167217853254332	0.186419011431808	0.771070113654554	0.307187449975988	0.679366095725948	0.612914198815431	0.0938812535351209	0.195179321278838	0.687836866690622	0.338955264103485	0.652757815307222	0.634634387351779	0.000736298391725516	1.01736493750373	0.697003331339143	0.0654682545798217	0.00744204598589328	-0.24957899259682	0.445007669659386	0.142548942338748	0.00363064776204287	0.00619709766039627	0.795902303612119	0.0802418593571952	0.0333703212244289	0.0269174140669199	2.9192648547292	0.339622019793973	0	0.697003331339143	TRUE	0.449108180681183	LGMA
580055	LAMN-(LGMA+MHNA+GCA)/3	LAMN	NK.cells	B.cells	COL5A2	LAIR1	1.25	-0.612	0.319	0.02	1	0.291	1	-0.000491246178453872	up	-0.37786650393898	COL5A2_LAIR1	COL5A2_LAIR1_NK.cells_B.cells	0.0776494461117223	0.0250304754831891	0.00194360255718268	0.0772505591032792	0.032649667405765	0.00252220506163145	0.439766549598653	0.176990542322262	0.308378545960457	2.12371250542002	1.69897000433602	0.82803745797983	0.919921562349928	0.900192092204258	0.944953577717304	-0.328097490740625	-0.536107011014093	0.234706252245778	0.656867588932806	0.181818181818182	0.144650556952928	-0.000491246178453872	-0.37786650393898	0.441834220360512	0.0534504488977817	0.0141157575657495	0.167389551074819	0.52086976985038	0.246366772317997	0.04466558483701	0.0810458095971478	5.10763019012417	0.471203166426517	0.0479766148374153	0.0524605163933504	3.20924996218066	0.401838743054687	0	0.52086976985038	TRUE	0.449106473050819	LGMA
580056	LAMN-(LGMA+MHNA+GCA)/3	LAMN	NK.cells	B.cells	COL5A2	LAIR1	1.25	-0.612	0.319	0.02	1	0.291	1	0.0141157575657495	down	0.167389551074819	COL5A2_LAIR1	COL5A2_LAIR1_NK.cells_B.cells	0.0776494461117223	0.0250304754831891	0.00194360255718268	0.0772505591032792	0.032649667405765	0.00252220506163145	0.439766549598653	0.176990542322262	0.308378545960457	2.12371250542002	1.69897000433602	0.82803745797983	0.919921562349928	0.900192092204258	0.944953577717304	-0.328097490740625	-0.536107011014093	0.234706252245778	0.656867588932806	0.181818181818182	0.144650556952928	-0.000491246178453872	-0.37786650393898	0.441834220360512	0.0534504488977817	0.0141157575657495	0.167389551074819	0.52086976985038	0.246366772317997	0.04466558483701	0.0810458095971478	5.10763019012417	0.471203166426517	0.0479766148374153	0.0524605163933504	3.20924996218066	0.401838743054687	0	0.52086976985038	TRUE	0.449106473050819	LGMA
580057	LGMA-(LAMN+MHNA+GCA)/3	LGMA	Tregs	Fibroblasts	CALR	TAP1	0.414	0.0473	0.23065	0.283	1	0.932	1	0.00945086717975825	up	-1.54413438527684	CALR_TAP1	CALR_TAP1_Tregs_Fibroblasts	0.227037272135899	0.0429767813529383	0.00975733120355206	0.224463087879692	0.048418548885742	0.0108681769935475	0.204322685818432	0.231631743788032	0.217977214803232	0.226960415692944	0.54821356447571	0.645309748679366	0.617616455898831	0.704978389627021	0.77823355210501	0.00144662734565668	0.0305840876460186	0.495733021918793	0.0736615163492634	0.497080488681279	0.500134746676249	0.00945086717975825	-1.54413438527684	0.228539472547067	0.150784907711237	0.00294270004710372	-1.58441652809164	0.20215103120718	0.0725560566556148	0.117838291713407	0.167475543854674	6.70078484623906	0.217780341496565	0.130988537113593	0.112611341254608	4.3050952975264	0.564026751790791	0.5	0.228539472547067	TRUE	0.449100381913478	LAMN
580058	LGMA-(LAMN+MHNA+GCA)/3	LGMA	Tregs	Fibroblasts	CALR	TAP1	0.414	0.0473	0.23065	0.283	1	0.932	1	0.00294270004710372	down	-1.58441652809164	CALR_TAP1	CALR_TAP1_Tregs_Fibroblasts	0.227037272135899	0.0429767813529383	0.00975733120355206	0.224463087879692	0.048418548885742	0.0108681769935475	0.204322685818432	0.231631743788032	0.217977214803232	0.226960415692944	0.54821356447571	0.645309748679366	0.617616455898831	0.704978389627021	0.77823355210501	0.00144662734565668	0.0305840876460186	0.495733021918793	0.0736615163492634	0.497080488681279	0.500134746676249	0.00945086717975825	-1.54413438527684	0.228539472547067	0.150784907711237	0.00294270004710372	-1.58441652809164	0.20215103120718	0.0725560566556148	0.117838291713407	0.167475543854674	6.70078484623906	0.217780341496565	0.130988537113593	0.112611341254608	4.3050952975264	0.564026751790791	0.5	0.228539472547067	TRUE	0.449100381913478	LAMN
580059	GCA-(LGMA+LAMN+MHNA)/3	GCA	Fibroblasts	Endothelial	COL11A1	ITGA1	-0.809	-0.534	-0.6715	0.396	1	0.262	1	0.000378168281743883	up	-0.6161122912643	COL11A1_ITGA1	COL11A1_ITGA1_Fibroblasts_Endothelial	0.0510190016346081	0.190039126000557	0.00969560648006192	0.0518454501012641	0.212346904998345	0.0110092208672496	0.570070300444639	0.391834343333059	0.480952321888849	-0.325464594586261	-0.402304814074488	0.212702097006563	0.518108692172243	0.199095565871618	0.20773971506323	-0.310627110435256	-0.581698708680255	0.255794107078692	0.683906755300036	0.18698347107438	0.132500898311175	0.000378168281743883	-0.6161122912643	0.398262262375288	0.0619621186926189	0.0140713459783393	-0.541055623274339	0.391977220011836	0.245675895198769	0.10180038716234	0.188130534140582	4.43827830718131	0.589003205380777	0.520200725086717	0.54188362593918	6.32559018720075	0.828393537566918	0.5	0.398262262375288	TRUE	0.449095893464148	LGMA
580060	GCA-(LGMA+LAMN+MHNA)/3	GCA	Fibroblasts	Endothelial	COL11A1	ITGA1	-0.809	-0.534	-0.6715	0.396	1	0.262	1	0.0140713459783393	down	-0.541055623274339	COL11A1_ITGA1	COL11A1_ITGA1_Fibroblasts_Endothelial	0.0510190016346081	0.190039126000557	0.00969560648006192	0.0518454501012641	0.212346904998345	0.0110092208672496	0.570070300444639	0.391834343333059	0.480952321888849	-0.325464594586261	-0.402304814074488	0.212702097006563	0.518108692172243	0.199095565871618	0.20773971506323	-0.310627110435256	-0.581698708680255	0.255794107078692	0.683906755300036	0.18698347107438	0.132500898311175	0.000378168281743883	-0.6161122912643	0.398262262375288	0.0619621186926189	0.0140713459783393	-0.541055623274339	0.391977220011836	0.245675895198769	0.10180038716234	0.188130534140582	4.43827830718131	0.589003205380777	0.520200725086717	0.54188362593918	6.32559018720075	0.828393537566918	0.5	0.398262262375288	TRUE	0.449095893464148	LGMA
580061	LGMA-(LAMN+MHNA+GCA)/3	LGMA	Fibroblasts	Macrophages	SEMA4A	PLXNA4	1.07	-1.6	-0.265	0.0952	1	0.225	1	0.0524928407673557	up	0.446019857839576	SEMA4A_PLXNA4	SEMA4A_PLXNA4_Fibroblasts_Macrophages	0.272359934215182	0.00872803471762116	0.00237716696151912	0.21746813268982	0.008968203158344	0.00195029839442801	0.231631743788032	1.001	0.616315871894016	1.09285846522861	1.02136305161553	0.802085000800384	0.807507603649752	0.847806947334721	0.880342564430927	-1.03650797102182	-0.647817481888638	0.0962540424002875	0.719098095580309	0.0942777578153072	0.116196550485088	0.0524928407673557	0.446019857839576	0.592511981940389	0.572170890194668	-3.16672553673548e-07	-0.397467896437383	0.418101172729191	0.0267737950502875	0.351485585082895	0.385869147303358	7.01166814276279	0.692191002094143	0.0304588747366342	0.0290627549160102	1.66741757364008	0.237879773532984	0	0.592511981940389	TRUE	0.44909487938652	LAMN
580062	LGMA-(LAMN+MHNA+GCA)/3	LGMA	Fibroblasts	Macrophages	SEMA4A	PLXNA4	1.07	-1.6	-0.265	0.0952	1	0.225	1	-3.16672553673548e-07	down	-0.397467896437383	SEMA4A_PLXNA4	SEMA4A_PLXNA4_Fibroblasts_Macrophages	0.272359934215182	0.00872803471762116	0.00237716696151912	0.21746813268982	0.008968203158344	0.00195029839442801	0.231631743788032	1.001	0.616315871894016	1.09285846522861	1.02136305161553	0.802085000800384	0.807507603649752	0.847806947334721	0.880342564430927	-1.03650797102182	-0.647817481888638	0.0962540424002875	0.719098095580309	0.0942777578153072	0.116196550485088	0.0524928407673557	0.446019857839576	0.592511981940389	0.572170890194668	-3.16672553673548e-07	-0.397467896437383	0.418101172729191	0.0267737950502875	0.351485585082895	0.385869147303358	7.01166814276279	0.692191002094143	0.0304588747366342	0.0290627549160102	1.66741757364008	0.237879773532984	0	0.592511981940389	TRUE	0.44909487938652	LAMN
580063	LAMN-(LGMA+MHNA+GCA)/3	LAMN	Macrophages	Tregs	SPP1	CD44	-1.93	-0.542	-1.236	0.000507	0.123	0.116	1	0.00257341871084076	up	-0.99783625340268	SPP1_CD44	SPP1_CD44_Macrophages_Tregs	0.249008914581186	1.1150590814052	0.277659651554603	0.129651162790698	0.775	0.100479651162791	0.202118009648158	0.223854363600918	0.212986186624538	-6.35933463848666	-3.29499204066666	0.0963262365935649	0.984432527613254	0.0207299503761806	0.00320153673763406	-0.50706376983901	-0.935542010773082	0.253391124685591	0.831678943586058	0.146155228171038	0.0644538268056055	0.00257341871084076	-0.99783625340268	0.328450071247075	0.0834538785204886	0.00536642270829873	0.442791226782401	0.570975586781618	0.110260057517189	0.087507277621561	0.153672972511076	8.28354383197733	0.58626681743992	0.707725234288218	0.824452095017494	9.39065897998546	0.854077763033983	0.5	0.570975586781618	TRUE	0.44909209630304	GCA
580064	LAMN-(LGMA+MHNA+GCA)/3	LAMN	Macrophages	Tregs	SPP1	CD44	-1.93	-0.542	-1.236	0.000507	0.123	0.116	1	0.00536642270829873	down	0.442791226782401	SPP1_CD44	SPP1_CD44_Macrophages_Tregs	0.249008914581186	1.1150590814052	0.277659651554603	0.129651162790698	0.775	0.100479651162791	0.202118009648158	0.223854363600918	0.212986186624538	-6.35933463848666	-3.29499204066666	0.0963262365935649	0.984432527613254	0.0207299503761806	0.00320153673763406	-0.50706376983901	-0.935542010773082	0.253391124685591	0.831678943586058	0.146155228171038	0.0644538268056055	0.00257341871084076	-0.99783625340268	0.328450071247075	0.0834538785204886	0.00536642270829873	0.442791226782401	0.570975586781618	0.110260057517189	0.087507277621561	0.153672972511076	8.28354383197733	0.58626681743992	0.707725234288218	0.824452095017494	9.39065897998546	0.854077763033983	0.5	0.570975586781618	TRUE	0.44909209630304	GCA
580065	LAMN-(LGMA+MHNA+GCA)/3	LAMN	Tregs	B.cells	CALR	ITGAV	-0.407	0.676	0.1345	0.408	1	0.328	1	0.000230365892975889	up	0.580293974208541	CALR_ITGAV	CALR_ITGAV_Tregs_B.cells	0.13338262235108	0.0746624045470406	0.00995866730952147	0.127083333333333	0.0803584626755358	0.0102122212983493	0.223854363600918	0.176990542322262	0.20042245296159	-0.158461313622419	-0.38933983691012	0.308988314390908	0.507643668961101	0.249919961581559	0.212802145029614	0.327269281650905	0.484126156288321	0.748113546532519	0.620328781890047	0.761543298598635	0.782473948975925	0.000230365892975889	0.580293974208541	0.617068916283756	0.060515115927338	0.00926070467267866	-1.50074008145954	0.217374891794201	0.170840425432634	0.001	0.001	5.99412824956261	0.00297920858603578	0.0689301423942044	0.0768011002359846	4.90690976835715	0.32376642865865	1	0.617068916283756	TRUE	0.449091551089623	LGMA
580066	LAMN-(LGMA+MHNA+GCA)/3	LAMN	Tregs	B.cells	CALR	ITGAV	-0.407	0.676	0.1345	0.408	1	0.328	1	0.00926070467267866	down	-1.50074008145954	CALR_ITGAV	CALR_ITGAV_Tregs_B.cells	0.13338262235108	0.0746624045470406	0.00995866730952147	0.127083333333333	0.0803584626755358	0.0102122212983493	0.223854363600918	0.176990542322262	0.20042245296159	-0.158461313622419	-0.38933983691012	0.308988314390908	0.507643668961101	0.249919961581559	0.212802145029614	0.327269281650905	0.484126156288321	0.748113546532519	0.620328781890047	0.761543298598635	0.782473948975925	0.000230365892975889	0.580293974208541	0.617068916283756	0.060515115927338	0.00926070467267866	-1.50074008145954	0.217374891794201	0.170840425432634	0.001	0.001	5.99412824956261	0.00297920858603578	0.0689301423942044	0.0768011002359846	4.90690976835715	0.32376642865865	1	0.617068916283756	TRUE	0.449091551089623	LGMA
580067	MHNA-(LGMA+LAMN+GCA)/3	MHNA	B.cells	Macrophages	MFGE8	PDGFRB	1.7	0.66	1.18	0.318	1	0.669	0.985	-0.00349756540792474	up	-1.0975803119758	MFGE8_PDGFRB	MFGE8_PDGFRB_B.cells_Macrophages	0.00666831795146312	0.0179551063861466	0.000119730358235171	0.00650264090424107	0.0169491525423729	0.000110214252614255	0.714769094866929	0.0345408446629282	0.374654969764929	0.845873896026464	0.497572880015567	0.878901872898991	0.586621578357612	0.82427565231311	0.761765647510805	0.115218762273237	0.174573882232177	0.743891484010061	0.3125	0.668747754222063	0.620104204096299	-0.00349756540792474	-1.0975803119758	0.310208221188718	0.0240182301452836	0.0324779089214757	0.126369452662221	0.513406686932376	0.532012725801515	0.0232022276948014	0.0210094521991121	1.6221141746406	0.224108453879547	0.0580266102854251	0.0454915254237288	1.60142333771221	0.230152189941481	0	0.513406686932376	TRUE	0.449090715456633	LGMA
580068	MHNA-(LGMA+LAMN+GCA)/3	MHNA	B.cells	Macrophages	MFGE8	PDGFRB	1.7	0.66	1.18	0.318	1	0.669	0.985	0.0324779089214757	down	0.126369452662221	MFGE8_PDGFRB	MFGE8_PDGFRB_B.cells_Macrophages	0.00666831795146312	0.0179551063861466	0.000119730358235171	0.00650264090424107	0.0169491525423729	0.000110214252614255	0.714769094866929	0.0345408446629282	0.374654969764929	0.845873896026464	0.497572880015567	0.878901872898991	0.586621578357612	0.82427565231311	0.761765647510805	0.115218762273237	0.174573882232177	0.743891484010061	0.3125	0.668747754222063	0.620104204096299	-0.00349756540792474	-1.0975803119758	0.310208221188718	0.0240182301452836	0.0324779089214757	0.126369452662221	0.513406686932376	0.532012725801515	0.0232022276948014	0.0210094521991121	1.6221141746406	0.224108453879547	0.0580266102854251	0.0454915254237288	1.60142333771221	0.230152189941481	0	0.513406686932376	TRUE	0.449090715456633	LGMA
580069	GCA-(LGMA+LAMN+MHNA)/3	GCA	Endothelial	Fibroblasts	EFNB2	EPHA4	-0.112	-0.696	-0.404	0.776	1	0.312	1	0.0023033054584078	up	0.286538890239121	EFNB2_EPHA4	EFNB2_EPHA4_Endothelial_Fibroblasts	0.360405002896221	0.0278276550598205	0.0100292261024296	0.342601787487587	0.022609819121447	0.00774616444577877	0.391834343333059	0.570070300444639	0.480952321888849	-0.0123354872190829	-0.110138278741812	0.422482791740035	0.202237073795422	0.388546502321114	0.35715143268769	-0.352068402563164	-0.505845405981557	0.215123068630974	0.636183974128638	0.175709665828243	0.154599353215954	0.0023033054584078	0.286538890239121	0.563345052704233	0.0808094380180891	0.0349523045826114	0.621343344254446	0.603460863742091	0.570505007791129	0.978634252606787	0.719783823080478	7.52763058735746	0.984810589782663	0.0520927945901391	0.0500890660293821	2.56286438774878	0.307048092593579	0	0.603460863742091	TRUE	0.449090521682847	LAMN
580070	GCA-(LGMA+LAMN+MHNA)/3	GCA	Endothelial	Fibroblasts	EFNB2	EPHA4	-0.112	-0.696	-0.404	0.776	1	0.312	1	0.0349523045826114	down	0.621343344254446	EFNB2_EPHA4	EFNB2_EPHA4_Endothelial_Fibroblasts	0.360405002896221	0.0278276550598205	0.0100292261024296	0.342601787487587	0.022609819121447	0.00774616444577877	0.391834343333059	0.570070300444639	0.480952321888849	-0.0123354872190829	-0.110138278741812	0.422482791740035	0.202237073795422	0.388546502321114	0.35715143268769	-0.352068402563164	-0.505845405981557	0.215123068630974	0.636183974128638	0.175709665828243	0.154599353215954	0.0023033054584078	0.286538890239121	0.563345052704233	0.0808094380180891	0.0349523045826114	0.621343344254446	0.603460863742091	0.570505007791129	0.978634252606787	0.719783823080478	7.52763058735746	0.984810589782663	0.0520927945901391	0.0500890660293821	2.56286438774878	0.307048092593579	0	0.603460863742091	TRUE	0.449090521682847	LAMN
580071	MHNA-(LGMA+LAMN+GCA)/3	MHNA	iCAFs	Fibroblasts	PAPLN	CD200	-0.298	-0.845	-0.5715	0.707	0.98	0.34	1	-0.000502032101449508	up	0.243054287650536	PAPLN_CD200	PAPLN_CD200_iCAFs_Fibroblasts	0.053177958296927	0.0250845181687338	0.00133394346107543	NA	0.0277470945729822	NA	0.001	0.310731215249496	0.155865607624748	-0.044873014688524	-0.150580586203101	0.345545862013767	0.259284456539139	0.329518168720986	0.329238034256443	-0.395900315099294	-0.468521082957745	0.184602946460654	0.60853844771829	0.166097736255839	0.167804527488322	-0.000502032101449508	0.243054287650536	0.555392302318738	0.0533448534433991	0.00498846475655241	-1.26744037005497	0.259820794128362	0.104380454555002	0.328434913222843	NA	4.7912304496612	0.826314360254692	0.142626297104171	0.136148100996453	2.51191746545433	0.408024725036514	0.333333333333333	0.555392302318738	TRUE	0.449089770797491	LAMN
580072	MHNA-(LGMA+LAMN+GCA)/3	MHNA	iCAFs	Fibroblasts	PAPLN	CD200	-0.298	-0.845	-0.5715	0.707	0.98	0.34	1	0.00498846475655241	down	-1.26744037005497	PAPLN_CD200	PAPLN_CD200_iCAFs_Fibroblasts	0.053177958296927	0.0250845181687338	0.00133394346107543	NA	0.0277470945729822	NA	0.001	0.310731215249496	0.155865607624748	-0.044873014688524	-0.150580586203101	0.345545862013767	0.259284456539139	0.329518168720986	0.329238034256443	-0.395900315099294	-0.468521082957745	0.184602946460654	0.60853844771829	0.166097736255839	0.167804527488322	-0.000502032101449508	0.243054287650536	0.555392302318738	0.0533448534433991	0.00498846475655241	-1.26744037005497	0.259820794128362	0.104380454555002	0.328434913222843	NA	4.7912304496612	0.826314360254692	0.142626297104171	0.136148100996453	2.51191746545433	0.408024725036514	0.333333333333333	0.555392302318738	TRUE	0.449089770797491	LAMN
580073	LGMA-(LAMN+MHNA+GCA)/3	LGMA	Fibroblasts	Tregs	ST14	BTN3A1	-0.161	-0.12	-0.1405	0.879	1	0.773	1	0.014402986108305	up	-0.18686872678237	ST14_BTN3A1	ST14_BTN3A1_Fibroblasts_Tregs	0.0146445532020299	0.177544272566661	0.00260005654531817	0.0149270566578666	0.17391572450758	0.00259604987341857	0.231631743788032	0.204322685818432	0.217977214803232	-0.00901779111312273	-0.0560111249262281	0.400832399551785	0.119617416359853	0.398431246998559	0.400652313110293	-0.013418460729801	-0.111820506081675	0.415693496227093	0.215347646424722	0.384567014013654	0.354608336327704	0.014402986108305	-0.18686872678237	0.476765151207047	0.199266734313208	0.000170770498691665	-1.32300054122282	0.249712330706518	0.0294352674024328	0.0204575928302324	0.0227686242927222	2.59026969619335	0.29563365984935	0.636565399560115	0.568657067329295	6.32261869979262	0.911700505364781	0	0.476765151207047	TRUE	0.449089561641748	LAMN
580074	LGMA-(LAMN+MHNA+GCA)/3	LGMA	Fibroblasts	Tregs	ST14	BTN3A1	-0.161	-0.12	-0.1405	0.879	1	0.773	1	0.000170770498691665	down	-1.32300054122282	ST14_BTN3A1	ST14_BTN3A1_Fibroblasts_Tregs	0.0146445532020299	0.177544272566661	0.00260005654531817	0.0149270566578666	0.17391572450758	0.00259604987341857	0.231631743788032	0.204322685818432	0.217977214803232	-0.00901779111312273	-0.0560111249262281	0.400832399551785	0.119617416359853	0.398431246998559	0.400652313110293	-0.013418460729801	-0.111820506081675	0.415693496227093	0.215347646424722	0.384567014013654	0.354608336327704	0.014402986108305	-0.18686872678237	0.476765151207047	0.199266734313208	0.000170770498691665	-1.32300054122282	0.249712330706518	0.0294352674024328	0.0204575928302324	0.0227686242927222	2.59026969619335	0.29563365984935	0.636565399560115	0.568657067329295	6.32261869979262	0.911700505364781	0	0.476765151207047	TRUE	0.449089561641748	LAMN
580075	MHNA-(LGMA+LAMN+GCA)/3	MHNA	Endothelial	Endothelial	IL6	IL6R	0.605	-0.612	-0.0035	0.417	0.998	0.565	1	-0.00279141419067797	up	-0.486248593746575	IL6_IL6R	IL6_IL6R_Endothelial_Endothelial	0.174350134448261	0.0110352219971617	0.00192399243887155	0.129431654318532	0.0132984160133481	0.00172123598442371	0.243146692749466	0.243146692749466	0.243146692749466	0.229817686740877	0.379863945026242	0.704198015047223	0.499319673443253	0.706379061949736	0.715663518488875	-0.151746349934504	-0.247951552180562	0.234706252245778	0.402443406395976	0.243083003952569	0.264822134387352	-0.00279141419067797	-0.486248593746575	0.42201259028485	0.0309315335944346	0.00990793376910534	0.742847420846452	0.625566978392542	0.180908873774523	0.579835038207285	0.485855086018628	4.98197647074239	0.677076940970766	0.0322506796873568	0.0304476088177659	2.05456224626248	0.207638194073371	0	0.625566978392542	TRUE	0.449086740640235	LAMN
580076	MHNA-(LGMA+LAMN+GCA)/3	MHNA	Endothelial	Endothelial	IL6	IL6R	0.605	-0.612	-0.0035	0.417	0.998	0.565	1	0.00990793376910534	down	0.742847420846452	IL6_IL6R	IL6_IL6R_Endothelial_Endothelial	0.174350134448261	0.0110352219971617	0.00192399243887155	0.129431654318532	0.0132984160133481	0.00172123598442371	0.243146692749466	0.243146692749466	0.243146692749466	0.229817686740877	0.379863945026242	0.704198015047223	0.499319673443253	0.706379061949736	0.715663518488875	-0.151746349934504	-0.247951552180562	0.234706252245778	0.402443406395976	0.243083003952569	0.264822134387352	-0.00279141419067797	-0.486248593746575	0.42201259028485	0.0309315335944346	0.00990793376910534	0.742847420846452	0.625566978392542	0.180908873774523	0.579835038207285	0.485855086018628	4.98197647074239	0.677076940970766	0.0322506796873568	0.0304476088177659	2.05456224626248	0.207638194073371	0	0.625566978392542	TRUE	0.449086740640235	LAMN
580077	GCA-(LGMA+LAMN+MHNA)/3	GCA	Endothelial	Endothelial	HMGB1	CXCR4	-0.466	0.123	-0.1715	0.235	1	0.864	1	0.00201173881751854	up	-0.100056042330682	HMGB1_CXCR4	HMGB1_CXCR4_Endothelial_Endothelial	0.961603813270133	0.0947230519540294	0.0910860479635796	0.798907646474677	0.0738373055279709	0.0589891879813829	0.391834343333059	0.391834343333059	0.391834343333059	-0.293082376181371	-0.628932137728264	0.292640467424364	0.660136865695534	0.207659676644789	0.141407875780375	0.00780880967509613	0.0634862575211067	0.53546083363277	0.133264462809917	0.529689184333453	0.528386633129716	0.00201173881751854	-0.100056042330682	0.492642026437368	0.0779549663201203	0.0121064069412048	-1.12603536790935	0.285547627970115	0.215108840504262	0.515385599143808	0.687537491549988	9.08680823336691	0.503687181682549	0.0414869689334662	0.0675970509239114	5.37452311773574	0.474699592009155	0.5	0.492642026437368	TRUE	0.449086673656852	MHNA
580078	GCA-(LGMA+LAMN+MHNA)/3	GCA	Endothelial	Endothelial	HMGB1	CXCR4	-0.466	0.123	-0.1715	0.235	1	0.864	1	0.0121064069412048	down	-1.12603536790935	HMGB1_CXCR4	HMGB1_CXCR4_Endothelial_Endothelial	0.961603813270133	0.0947230519540294	0.0910860479635796	0.798907646474677	0.0738373055279709	0.0589891879813829	0.391834343333059	0.391834343333059	0.391834343333059	-0.293082376181371	-0.628932137728264	0.292640467424364	0.660136865695534	0.207659676644789	0.141407875780375	0.00780880967509613	0.0634862575211067	0.53546083363277	0.133264462809917	0.529689184333453	0.528386633129716	0.00201173881751854	-0.100056042330682	0.492642026437368	0.0779549663201203	0.0121064069412048	-1.12603536790935	0.285547627970115	0.215108840504262	0.515385599143808	0.687537491549988	9.08680823336691	0.503687181682549	0.0414869689334662	0.0675970509239114	5.37452311773574	0.474699592009155	0.5	0.492642026437368	TRUE	0.449086673656852	MHNA
580079	LGMA-(LAMN+MHNA+GCA)/3	LGMA	Epithelial	Macrophages	PDGFC	PDGFRB	1.15	0.383	0.7665	0.288	1	0.661	1	0.0349046841074032	up	-1.55235608359692	PDGFC_PDGFRB	PDGFC_PDGFRB_Epithelial_Macrophages	0.0151809832635474	0.0311856412021284	0.000473428697152505	0.0156687185226637	0.0344042967312758	0.000539071241452559	0.261235324397914	1.001	0.631117662198957	0.621698639076884	0.540607512240769	0.814450936449496	0.61279414118777	0.796102129021931	0.775852409156395	0.0688628410169998	0.17979854051436	0.651500179662235	0.319776320517427	0.632455982752425	0.623809737693137	0.0349046841074032	-1.55235608359692	0.227035834233913	0.399980768402432	-0.00089796985793893	-0.79529304111613	0.345721969448375	0.012809690568765	0.0287119067484304	0.0330954373076756	1.157091192692	0.145177233977516	0.100047667504049	0.0913112789195991	2.93702751508599	0.421267565203481	0.25	0.345721969448375	TRUE	0.449086072747273	LAMN
580080	LGMA-(LAMN+MHNA+GCA)/3	LGMA	Epithelial	Macrophages	PDGFC	PDGFRB	1.15	0.383	0.7665	0.288	1	0.661	1	-0.00089796985793893	down	-0.79529304111613	PDGFC_PDGFRB	PDGFC_PDGFRB_Epithelial_Macrophages	0.0151809832635474	0.0311856412021284	0.000473428697152505	0.0156687185226637	0.0344042967312758	0.000539071241452559	0.261235324397914	1.001	0.631117662198957	0.621698639076884	0.540607512240769	0.814450936449496	0.61279414118777	0.796102129021931	0.775852409156395	0.0688628410169998	0.17979854051436	0.651500179662235	0.319776320517427	0.632455982752425	0.623809737693137	0.0349046841074032	-1.55235608359692	0.227035834233913	0.399980768402432	-0.00089796985793893	-0.79529304111613	0.345721969448375	0.012809690568765	0.0287119067484304	0.0330954373076756	1.157091192692	0.145177233977516	0.100047667504049	0.0913112789195991	2.93702751508599	0.421267565203481	0.25	0.345721969448375	TRUE	0.449086072747273	LAMN
580081	GCA-(LGMA+LAMN+MHNA)/3	GCA	Tregs	CD4..T.cells	LAMA3	ITGA6	-0.378	0.0877	-0.14515	0.846	1	0.728	1	-0.00016079302255647	up	-0.337199203094493	LAMA3_ITGA6	LAMA3_ITGA6_Tregs_CD4..T.cells	0.0118822854449258	0.120185051810393	0.00142807309182429	0.0126428027418126	0.15139333458859	0.00191403606562878	0.298931809158155	0.3059809126524	0.302456360905277	-0.0274540027712491	-0.0726296369609765	0.317992636465503	0.145569873539299	0.355090443412838	0.386585561069313	0.0120910780342466	0.137868620686963	0.516304347826087	0.256378009342436	0.54397233201581	0.590190441969098	-0.00016079302255647	-0.337199203094493	0.449271724056428	0.0566856241501243	0.0169970067440158	0.825014604236619	0.640516247811928	0.291188163494083	0.0198987264545001	0.0242728209675158	2.41998047792936	0.289354044490601	0.166850416492981	0.2328197019537	5.46184318595979	0.634550042035915	0	0.640516247811928	TRUE	0.44908305963699	LGMA
580082	GCA-(LGMA+LAMN+MHNA)/3	GCA	Tregs	CD4..T.cells	LAMA3	ITGA6	-0.378	0.0877	-0.14515	0.846	1	0.728	1	0.0169970067440158	down	0.825014604236619	LAMA3_ITGA6	LAMA3_ITGA6_Tregs_CD4..T.cells	0.0118822854449258	0.120185051810393	0.00142807309182429	0.0126428027418126	0.15139333458859	0.00191403606562878	0.298931809158155	0.3059809126524	0.302456360905277	-0.0274540027712491	-0.0726296369609765	0.317992636465503	0.145569873539299	0.355090443412838	0.386585561069313	0.0120910780342466	0.137868620686963	0.516304347826087	0.256378009342436	0.54397233201581	0.590190441969098	-0.00016079302255647	-0.337199203094493	0.449271724056428	0.0566856241501243	0.0169970067440158	0.825014604236619	0.640516247811928	0.291188163494083	0.0198987264545001	0.0242728209675158	2.41998047792936	0.289354044490601	0.166850416492981	0.2328197019537	5.46184318595979	0.634550042035915	0	0.640516247811928	TRUE	0.44908305963699	LGMA
580083	MHNA-(LGMA+LAMN+GCA)/3	MHNA	Epithelial	Fibroblasts	COL6A2	ITGA1	1.6	-1.18	0.21	0.229	0.993	0.122	1	-0.000931336825830971	up	-0.0253839216586436	COL6A2_ITGA1	COL6A2_ITGA1_Epithelial_Fibroblasts	0.0748136050509765	0.0305797974316274	0.00228778488758864	0.052552035506581	0.0284479510964211	0.0014949977361086	0.197703809143393	0.310731215249496	0.254217512196444	1.02426322825618	0.640164517660112	0.868897070593885	0.665939651032496	0.842164238834641	0.804666239795102	-1.0780953998038	-0.913640169325252	0.136610671936759	0.824986525332375	0.091897233201581	0.0678898670499461	-0.000931336825830971	-0.0253839216586436	0.50629855544095	0.0491419097122039	0.00995935706059951	0.794720534702489	0.63500462883474	0.181708826614773	0.0414460872363691	0.0507163871299728	4.3364145625939	0.337461276723969	0.0845462324714085	0.073461762226733	2.98768058397257	0.391791615380791	0.333333333333333	0.63500462883474	TRUE	0.449082929508002	LGMA
580084	MHNA-(LGMA+LAMN+GCA)/3	MHNA	Epithelial	Fibroblasts	COL6A2	ITGA1	1.6	-1.18	0.21	0.229	0.993	0.122	1	0.00995935706059951	down	0.794720534702489	COL6A2_ITGA1	COL6A2_ITGA1_Epithelial_Fibroblasts	0.0748136050509765	0.0305797974316274	0.00228778488758864	0.052552035506581	0.0284479510964211	0.0014949977361086	0.197703809143393	0.310731215249496	0.254217512196444	1.02426322825618	0.640164517660112	0.868897070593885	0.665939651032496	0.842164238834641	0.804666239795102	-1.0780953998038	-0.913640169325252	0.136610671936759	0.824986525332375	0.091897233201581	0.0678898670499461	-0.000931336825830971	-0.0253839216586436	0.50629855544095	0.0491419097122039	0.00995935706059951	0.794720534702489	0.63500462883474	0.181708826614773	0.0414460872363691	0.0507163871299728	4.3364145625939	0.337461276723969	0.0845462324714085	0.073461762226733	2.98768058397257	0.391791615380791	0.333333333333333	0.63500462883474	TRUE	0.449082929508002	LGMA
580085	LGMA-(LAMN+MHNA+GCA)/3	LGMA	Epithelial	Endothelial	GNAS	AVPR2	-0.814	-0.169	-0.4915	0.415	1	0.802	1	0.0190688184637359	up	0.397585025684162	GNAS_AVPR2	GNAS_AVPR2_Epithelial_Endothelial	0.890436481073228	0.0347105631131341	0.0309075516745293	0.768357166282542	0.0470182879257072	0.0361268384740531	0.261235324397914	0.623093931583111	0.442164627990512	-0.310908849276357	-0.381951903287907	0.211661597566832	0.501320633904274	0.203257563630543	0.21518328797823	-0.0161945317599764	-0.0958256317158365	0.392247574559828	0.189251706791232	0.377650017966223	0.367252066115702	0.0190688184637359	0.397585025684162	0.583653900983787	0.244945781701563	0.00192531151055755	-0.506839342558175	0.398202435211516	0.0567293208361049	0.406430685637339	0.50859276520642	8.85363154212915	0.153166628475549	0.764003876893914	0.857321011747168	3.86630742995619	0.889962178284551	0.5	0.583653900983787	TRUE	0.449082721973488	GCA
580086	LGMA-(LAMN+MHNA+GCA)/3	LGMA	Epithelial	Endothelial	GNAS	AVPR2	-0.814	-0.169	-0.4915	0.415	1	0.802	1	0.00192531151055755	down	-0.506839342558175	GNAS_AVPR2	GNAS_AVPR2_Epithelial_Endothelial	0.890436481073228	0.0347105631131341	0.0309075516745293	0.768357166282542	0.0470182879257072	0.0361268384740531	0.261235324397914	0.623093931583111	0.442164627990512	-0.310908849276357	-0.381951903287907	0.211661597566832	0.501320633904274	0.203257563630543	0.21518328797823	-0.0161945317599764	-0.0958256317158365	0.392247574559828	0.189251706791232	0.377650017966223	0.367252066115702	0.0190688184637359	0.397585025684162	0.583653900983787	0.244945781701563	0.00192531151055755	-0.506839342558175	0.398202435211516	0.0567293208361049	0.406430685637339	0.50859276520642	8.85363154212915	0.153166628475549	0.764003876893914	0.857321011747168	3.86630742995619	0.889962178284551	0.5	0.583653900983787	TRUE	0.449082721973488	GCA
580087	MHNA-(LGMA+LAMN+GCA)/3	MHNA	NK.cells	CD4..T.cells	PECAM1	ITGAV	0.382	-0.852	-0.235	0.339	1	0.00969	0.63	0.0138502830960169	up	0.192560975394871	PECAM1_ITGAV	PECAM1_ITGAV_NK.cells_CD4..T.cells	0.131116394750707	0.0608406960541215	0.00797721272073997	0.1466441403288	0.0750497849790869	0.0110056112001195	0.220650162690461	0.415346021722053	0.317998092206257	0.179463715286423	0.469800301796918	0.634224427725308	0.568873059068353	0.685328957899792	0.752381142948615	-1.71565214195275	-2.01367622294923	0.183524973050665	0.970557851239669	0.0629266978081207	0.00860132950053899	0.0138502830960169	0.192560975394871	0.546157752970193	0.193855706833703	0.00315941338214953	-0.445596411631298	0.409344804180297	0.0759273003635286	0.0864582537750797	0.174831620653544	5.79663494357999	0.531830927917664	0.0516463271567124	0.0692511377411096	4.56739960632206	0.269263220959641	0.666666666666667	0.546157752970193	TRUE	0.449082031235163	GCA
580088	MHNA-(LGMA+LAMN+GCA)/3	MHNA	NK.cells	CD4..T.cells	PECAM1	ITGAV	0.382	-0.852	-0.235	0.339	1	0.00969	0.63	0.00315941338214953	down	-0.445596411631298	PECAM1_ITGAV	PECAM1_ITGAV_NK.cells_CD4..T.cells	0.131116394750707	0.0608406960541215	0.00797721272073997	0.1466441403288	0.0750497849790869	0.0110056112001195	0.220650162690461	0.415346021722053	0.317998092206257	0.179463715286423	0.469800301796918	0.634224427725308	0.568873059068353	0.685328957899792	0.752381142948615	-1.71565214195275	-2.01367622294923	0.183524973050665	0.970557851239669	0.0629266978081207	0.00860132950053899	0.0138502830960169	0.192560975394871	0.546157752970193	0.193855706833703	0.00315941338214953	-0.445596411631298	0.409344804180297	0.0759273003635286	0.0864582537750797	0.174831620653544	5.79663494357999	0.531830927917664	0.0516463271567124	0.0692511377411096	4.56739960632206	0.269263220959641	0.666666666666667	0.546157752970193	TRUE	0.449082031235163	GCA
580089	MHNA-(LGMA+LAMN+GCA)/3	MHNA	C1Qhi.monocytes	CD4..T.cells	APP	CD74	-1.43	0.564	-0.433	0.0142	0.125	0.0291	0.826	0.00802855908530162	up	-1.82084965506415	APP_CD74	APP_CD74_C1Qhi.monocytes_CD4..T.cells	0.0789748426201694	0.426949182996959	0.0337182445339948	0.0934226785566599	0.412464113104901	0.038533502254757	0.176248705813806	0.415346021722053	0.295797363767929	-2.64222766753223	-1.84771165561694	0.129562189851129	0.932827757323515	0.0588682567632464	0.0205098447254682	0.866364354211948	1.53610701101409	0.714786201940352	0.939094502335609	0.856449874236435	0.958857348185411	0.00802855908530162	-1.82084965506415	0.177931962360206	0.136860344225388	0.000963636728181796	-2.33162531292954	0.0662059376041421	0.0417692813052734	0.0447504049628854	0.0769872415259923	5.05872637629563	0.295049877027528	0.125242557058877	0.382035873928457	7.88653632846381	0.585092674122355	1	0.177931962360206	TRUE	0.449078601065685	LGMA
580090	MHNA-(LGMA+LAMN+GCA)/3	MHNA	C1Qhi.monocytes	CD4..T.cells	APP	CD74	-1.43	0.564	-0.433	0.0142	0.125	0.0291	0.826	0.000963636728181796	down	-2.33162531292954	APP_CD74	APP_CD74_C1Qhi.monocytes_CD4..T.cells	0.0789748426201694	0.426949182996959	0.0337182445339948	0.0934226785566599	0.412464113104901	0.038533502254757	0.176248705813806	0.415346021722053	0.295797363767929	-2.64222766753223	-1.84771165561694	0.129562189851129	0.932827757323515	0.0588682567632464	0.0205098447254682	0.866364354211948	1.53610701101409	0.714786201940352	0.939094502335609	0.856449874236435	0.958857348185411	0.00802855908530162	-1.82084965506415	0.177931962360206	0.136860344225388	0.000963636728181796	-2.33162531292954	0.0662059376041421	0.0417692813052734	0.0447504049628854	0.0769872415259923	5.05872637629563	0.295049877027528	0.125242557058877	0.382035873928457	7.88653632846381	0.585092674122355	1	0.177931962360206	TRUE	0.449078601065685	LGMA
580091	LAMN-(LGMA+MHNA+GCA)/3	LAMN	B.cells	Tregs	CLEC11A	ITGB1	-0.446	0.269	-0.0885	0.472	1	0.459	1	0.00148031080603065	up	-1.56633520374936	CLEC11A_ITGB1	CLEC11A_ITGB1_B.cells_Tregs	0.0144335270470814	0.464589827048534	0.00670566983450389	0.0174611973392461	0.380416666666667	0.00664253048780488	0.176990542322262	0.223854363600918	0.20042245296159	-0.145421868609197	-0.326058001365912	0.297802945413799	0.453837842164239	0.2556827277093	0.237293901072515	0.0909723875904767	0.338187314462739	0.60397951850521	0.500269493352497	0.650736615163493	0.719749371182178	0.00148031080603065	-1.56633520374936	0.224479240714295	0.0727522236000568	0.00528789361817975	0.380522818663058	0.559646645337049	0.10903844048612	0.030073590967691	0.0323704020638547	2.61670178559432	0.330696982552386	0.282722393796979	0.28948478230817	7.78555327081287	0.650175549642223	0	0.559646645337049	TRUE	0.44907855374882	LGMA
580092	LAMN-(LGMA+MHNA+GCA)/3	LAMN	B.cells	Tregs	CLEC11A	ITGB1	-0.446	0.269	-0.0885	0.472	1	0.459	1	0.00528789361817975	down	0.380522818663058	CLEC11A_ITGB1	CLEC11A_ITGB1_B.cells_Tregs	0.0144335270470814	0.464589827048534	0.00670566983450389	0.0174611973392461	0.380416666666667	0.00664253048780488	0.176990542322262	0.223854363600918	0.20042245296159	-0.145421868609197	-0.326058001365912	0.297802945413799	0.453837842164239	0.2556827277093	0.237293901072515	0.0909723875904767	0.338187314462739	0.60397951850521	0.500269493352497	0.650736615163493	0.719749371182178	0.00148031080603065	-1.56633520374936	0.224479240714295	0.0727522236000568	0.00528789361817975	0.380522818663058	0.559646645337049	0.10903844048612	0.030073590967691	0.0323704020638547	2.61670178559432	0.330696982552386	0.282722393796979	0.28948478230817	7.78555327081287	0.650175549642223	0	0.559646645337049	TRUE	0.44907855374882	LGMA
580093	GCA-(LGMA+LAMN+MHNA)/3	GCA	NK.cells	C1Qhi.monocytes	COL5A1	ITGB1	-0.657	-0.0211	-0.33905	0.324	1	0.962	1	0.0148191606198881	up	-0.033847359259929	COL5A1_ITGB1	COL5A1_ITGB1_NK.cells_C1Qhi.monocytes	0.0230249926233873	0.553098520753639	0.0127350893603589	0.0201603301849353	0.63768115942029	0.0128558627266254	0.397778729953697	0.0295087282581602	0.213643729105928	-0.321571928294256	-0.489454989793388	0.244537377941412	0.582039378901873	0.200336161357452	0.177044981591164	-0.000355005980002147	-0.0168249279621871	0.463663312971613	0.0467346388789077	0.44596658282429	0.440846209126842	0.0148191606198881	-0.033847359259929	0.504750706256653	0.203341131717199	0.0134127199221572	1.89216498304745	0.834670627524458	0.235430153065259	0.0167875471742075	0.0218555139844158	3.4142955431067	0.342121561206826	0.373576424745167	0.680395867978719	7.67426012230962	0.630093854425388	0	0.834670627524458	TRUE	0.449078542540398	LAMN
580094	GCA-(LGMA+LAMN+MHNA)/3	GCA	NK.cells	C1Qhi.monocytes	COL5A1	ITGB1	-0.657	-0.0211	-0.33905	0.324	1	0.962	1	0.0134127199221572	down	1.89216498304745	COL5A1_ITGB1	COL5A1_ITGB1_NK.cells_C1Qhi.monocytes	0.0230249926233873	0.553098520753639	0.0127350893603589	0.0201603301849353	0.63768115942029	0.0128558627266254	0.397778729953697	0.0295087282581602	0.213643729105928	-0.321571928294256	-0.489454989793388	0.244537377941412	0.582039378901873	0.200336161357452	0.177044981591164	-0.000355005980002147	-0.0168249279621871	0.463663312971613	0.0467346388789077	0.44596658282429	0.440846209126842	0.0148191606198881	-0.033847359259929	0.504750706256653	0.203341131717199	0.0134127199221572	1.89216498304745	0.834670627524458	0.235430153065259	0.0167875471742075	0.0218555139844158	3.4142955431067	0.342121561206826	0.373576424745167	0.680395867978719	7.67426012230962	0.630093854425388	0	0.834670627524458	TRUE	0.449078542540398	LAMN
580095	GCA-(LGMA+LAMN+MHNA)/3	GCA	Endothelial	CD4..T.cells	CCN3	NOTCH1	-2.01	0.651	-0.6795	0.0125	1	0.0405	1	-0.00138881079352668	up	-0.974920907682373	CCN3_NOTCH1	CCN3_NOTCH1_Endothelial_CD4..T.cells	0.0148298674041048	0.0790904476152863	0.00117290085106599	0.0177300562727574	0.106433188978849	0.00188706642988401	0.391834343333059	0.3059809126524	0.348907627992729	-3.82521087385381	-1.90308998699194	0.0915839603009445	0.936769649431727	0.0404594205218505	0.018889066752041	0.906546779887251	1.39254497678533	0.741735537190083	0.922677865612648	0.860492274523895	0.948526769673015	-0.00138881079352668	-0.974920907682373	0.332640980526737	0.0446631857767012	0.0134446808524508	-0.472311262898315	0.4044843782461	0.235927344828418	0.0937586844224052	0.148957410894081	2.83859763494962	0.438328415115146	0.365307124220963	0.451407513787572	4.70084170878131	0.726748466443446	0	0.4044843782461	TRUE	0.449077986684133	LAMN
580096	GCA-(LGMA+LAMN+MHNA)/3	GCA	Endothelial	CD4..T.cells	CCN3	NOTCH1	-2.01	0.651	-0.6795	0.0125	1	0.0405	1	0.0134446808524508	down	-0.472311262898315	CCN3_NOTCH1	CCN3_NOTCH1_Endothelial_CD4..T.cells	0.0148298674041048	0.0790904476152863	0.00117290085106599	0.0177300562727574	0.106433188978849	0.00188706642988401	0.391834343333059	0.3059809126524	0.348907627992729	-3.82521087385381	-1.90308998699194	0.0915839603009445	0.936769649431727	0.0404594205218505	0.018889066752041	0.906546779887251	1.39254497678533	0.741735537190083	0.922677865612648	0.860492274523895	0.948526769673015	-0.00138881079352668	-0.974920907682373	0.332640980526737	0.0446631857767012	0.0134446808524508	-0.472311262898315	0.4044843782461	0.235927344828418	0.0937586844224052	0.148957410894081	2.83859763494962	0.438328415115146	0.365307124220963	0.451407513787572	4.70084170878131	0.726748466443446	0	0.4044843782461	TRUE	0.449077986684133	LAMN
580097	LGMA-(LAMN+MHNA+GCA)/3	LGMA	iCAFs	CD4..T.cells	COMP	ITGA5	-0.957	-0.179	-0.568	0.139	1	0.525	1	0.0217108815903185	up	0.788785748465079	COMP_ITGA5	COMP_ITGA5_iCAFs_CD4..T.cells	0.0696969598904619	0.0518158437159114	0.00361140678115832	0.0663896076740113	0.0664750673272594	0.00441325363996024	0.262803994133876	0.225262262027145	0.244033128080511	-0.820134836156831	-0.856985199745905	0.188090283336001	0.757163438450456	0.131062910196895	0.0955658716183768	-0.0500914846903337	-0.279840696594043	0.387553898670499	0.436713977721883	0.317058929213079	0.249281351060007	0.0217108815903185	0.788785748465079	0.655199264484903	0.270811890375982	0.00526075999123955	-0.25800674662261	0.443474347469996	0.108616343391468	0.404822827256651	0.656569744146147	4.21618804994895	0.543523416016308	0.0913534487455191	0.109648679055501	4.26824766509805	0.435938293496251	0.75	0.655199264484903	TRUE	0.44907394115271	GCA
580098	LGMA-(LAMN+MHNA+GCA)/3	LGMA	iCAFs	CD4..T.cells	COMP	ITGA5	-0.957	-0.179	-0.568	0.139	1	0.525	1	0.00526075999123955	down	-0.25800674662261	COMP_ITGA5	COMP_ITGA5_iCAFs_CD4..T.cells	0.0696969598904619	0.0518158437159114	0.00361140678115832	0.0663896076740113	0.0664750673272594	0.00441325363996024	0.262803994133876	0.225262262027145	0.244033128080511	-0.820134836156831	-0.856985199745905	0.188090283336001	0.757163438450456	0.131062910196895	0.0955658716183768	-0.0500914846903337	-0.279840696594043	0.387553898670499	0.436713977721883	0.317058929213079	0.249281351060007	0.0217108815903185	0.788785748465079	0.655199264484903	0.270811890375982	0.00526075999123955	-0.25800674662261	0.443474347469996	0.108616343391468	0.404822827256651	0.656569744146147	4.21618804994895	0.543523416016308	0.0913534487455191	0.109648679055501	4.26824766509805	0.435938293496251	0.75	0.655199264484903	TRUE	0.44907394115271	GCA
580099	LAMN-(LGMA+MHNA+GCA)/3	LAMN	Fibroblasts	Tregs	ANGPT2	ITGA5	-0.481	0.492	0.0055	0.613	1	0.518	1	0.00467848078702147	up	0.0969555557657211	ANGPT2_ITGA5	ANGPT2_ITGA5_Fibroblasts_Tregs	0.0228804427110651	0.0651740770281705	0.0014912117356896	0.0256200152955315	0.0770833333333333	0.00197487617903055	0.20634857114243	0.223854363600918	0.215101467371674	-0.102231511756642	-0.212539525481585	0.288118296782456	0.33644149191612	0.280414599007524	0.292480390587482	0.140549758205345	0.285670240254767	0.692418253683076	0.444080129356809	0.686264822134387	0.689768235716852	0.00467848078702147	0.0969555557657211	0.528672804447041	0.104062683768574	0.00343897437048206	-1.08554864760391	0.292913669554861	0.0802762169758588	0.0527333949289127	0.0642147714485236	3.65040372862124	0.458431628682726	0.11701035150764	0.12818780452904	4.73257411659211	0.501405861525978	0	0.528672804447041	TRUE	0.449073251461941	MHNA
580100	LAMN-(LGMA+MHNA+GCA)/3	LAMN	Fibroblasts	Tregs	ANGPT2	ITGA5	-0.481	0.492	0.0055	0.613	1	0.518	1	0.00343897437048206	down	-1.08554864760391	ANGPT2_ITGA5	ANGPT2_ITGA5_Fibroblasts_Tregs	0.0228804427110651	0.0651740770281705	0.0014912117356896	0.0256200152955315	0.0770833333333333	0.00197487617903055	0.20634857114243	0.223854363600918	0.215101467371674	-0.102231511756642	-0.212539525481585	0.288118296782456	0.33644149191612	0.280414599007524	0.292480390587482	0.140549758205345	0.285670240254767	0.692418253683076	0.444080129356809	0.686264822134387	0.689768235716852	0.00467848078702147	0.0969555557657211	0.528672804447041	0.104062683768574	0.00343897437048206	-1.08554864760391	0.292913669554861	0.0802762169758588	0.0527333949289127	0.0642147714485236	3.65040372862124	0.458431628682726	0.11701035150764	0.12818780452904	4.73257411659211	0.501405861525978	0	0.528672804447041	TRUE	0.449073251461941	MHNA
580101	MHNA-(LGMA+LAMN+GCA)/3	MHNA	CD8..T.cells	CD4..T.cells	THBS2	ITGA4	-1.7	0.466	-0.617	0.0502	0.89	0.0925	0.92	0.0152927931959993	up	0.691445011206853	THBS2_ITGA4	THBS2_ITGA4_CD8..T.cells_CD4..T.cells	0.00406507369050193	0.435699248256156	0.00177114955105757	0.00586466165413534	0.448685829401514	0.00263139057844497	0.223068359731449	0.415346021722053	0.319207190726751	-2.20880368085347	-1.29929628285498	0.109632623659356	0.868636945733952	0.0688730590683528	0.0457619657435569	0.481777952543611	1.03385826726097	0.682559288537549	0.859324469996407	0.800080848005749	0.912055335968379	0.0152927931959993	0.691445011206853	0.637396949649951	0.207978050329089	0.00346567039210129	-0.182541619173029	0.457204263422636	0.0806915065790165	0.00479666569611376	0.00779179566563467	1.08967120715479	0.10926885829255	0.532817502374614	0.725012319526115	7.64621931548394	0.848222638356479	0	0.637396949649951	TRUE	0.449071464227891	LAMN
580102	MHNA-(LGMA+LAMN+GCA)/3	MHNA	CD8..T.cells	CD4..T.cells	THBS2	ITGA4	-1.7	0.466	-0.617	0.0502	0.89	0.0925	0.92	0.00346567039210129	down	-0.182541619173029	THBS2_ITGA4	THBS2_ITGA4_CD8..T.cells_CD4..T.cells	0.00406507369050193	0.435699248256156	0.00177114955105757	0.00586466165413534	0.448685829401514	0.00263139057844497	0.223068359731449	0.415346021722053	0.319207190726751	-2.20880368085347	-1.29929628285498	0.109632623659356	0.868636945733952	0.0688730590683528	0.0457619657435569	0.481777952543611	1.03385826726097	0.682559288537549	0.859324469996407	0.800080848005749	0.912055335968379	0.0152927931959993	0.691445011206853	0.637396949649951	0.207978050329089	0.00346567039210129	-0.182541619173029	0.457204263422636	0.0806915065790165	0.00479666569611376	0.00779179566563467	1.08967120715479	0.10926885829255	0.532817502374614	0.725012319526115	7.64621931548394	0.848222638356479	0	0.637396949649951	TRUE	0.449071464227891	LAMN
580103	GCA-(LGMA+LAMN+MHNA)/3	GCA	Endothelial	NK.cells	SEMA3D	PLXNA3	-1.87	0.803	-0.5335	0.154	1	0.0855	1	0.00254459733458751	up	-0.822188712588947	SEMA3D_PLXNA3	SEMA3D_PLXNA3_Endothelial_NK.cells	0.00499693998482381	0.061263132480308	0.00030612819628641	0.00550314465408805	0.066106437018811	0.000363793285480878	0.391834343333059	0.397778729953697	0.394806536643378	-1.51933625203581	-0.812479279163537	0.0992276292620458	0.741135745157676	0.0910437009764687	0.102869377301105	0.857631209873277	1.06803388527183	0.777892561983471	0.867970715055695	0.855282069708947	0.917243083003953	0.00254459733458751	-0.822188712588947	0.360573649818869	0.0831717138580277	0.003815098912039	-0.675937513912745	0.367437182983002	0.0861272989771015	0.0228168716680782	0.0258950413900973	1.28030637804306	0.189147613424595	0.386538670838692	0.441709580125407	4.85759727900741	0.964683307524487	0	0.367437182983002	TRUE	0.449069896310431	LAMN
580104	GCA-(LGMA+LAMN+MHNA)/3	GCA	Endothelial	NK.cells	SEMA3D	PLXNA3	-1.87	0.803	-0.5335	0.154	1	0.0855	1	0.003815098912039	down	-0.675937513912745	SEMA3D_PLXNA3	SEMA3D_PLXNA3_Endothelial_NK.cells	0.00499693998482381	0.061263132480308	0.00030612819628641	0.00550314465408805	0.066106437018811	0.000363793285480878	0.391834343333059	0.397778729953697	0.394806536643378	-1.51933625203581	-0.812479279163537	0.0992276292620458	0.741135745157676	0.0910437009764687	0.102869377301105	0.857631209873277	1.06803388527183	0.777892561983471	0.867970715055695	0.855282069708947	0.917243083003953	0.00254459733458751	-0.822188712588947	0.360573649818869	0.0831717138580277	0.003815098912039	-0.675937513912745	0.367437182983002	0.0861272989771015	0.0228168716680782	0.0258950413900973	1.28030637804306	0.189147613424595	0.386538670838692	0.441709580125407	4.85759727900741	0.964683307524487	0	0.367437182983002	TRUE	0.449069896310431	LAMN
580105	GCA-(LGMA+LAMN+MHNA)/3	GCA	Tregs	SPP1..macrophages	HMGB1	TLR4	-0.245	-0.404	-0.3245	0.477	1	0.789	0.961	0.00207419411333449	up	0.234741993923942	HMGB1_TLR4	HMGB1_TLR4_Tregs_SPP1..macrophages	0.561412994197759	0.111673712423547	0.0626950732648829	0.502513328255902	0.161111111111111	0.0809604806634509	0.298931809158155	0.0480350794940855	0.17348344432612	-0.0787629971351721	-0.321481620959886	0.365915639506963	0.449695854009925	0.295982071394269	0.239114775092044	-0.0415808907033942	-0.10292299679058	0.296757096658282	0.200705174272368	0.328647143370464	0.361435501257636	0.00207419411333449	0.234741993923942	0.553872095321241	0.0785664110099215	-0.00180480948247848	-3.7979987807579	0.001	0.001	0.0712785339125691	0.001	8.14149369869459	0.010279759183622	0.464230371873593	0.502183611304081	5.05412227363778	0.774095067515845	1	0.553872095321241	TRUE	0.449065168777849	LAMN
580106	GCA-(LGMA+LAMN+MHNA)/3	GCA	Tregs	SPP1..macrophages	HMGB1	TLR4	-0.245	-0.404	-0.3245	0.477	1	0.789	0.961	-0.00180480948247848	down	-3.7979987807579	HMGB1_TLR4	HMGB1_TLR4_Tregs_SPP1..macrophages	0.561412994197759	0.111673712423547	0.0626950732648829	0.502513328255902	0.161111111111111	0.0809604806634509	0.298931809158155	0.0480350794940855	0.17348344432612	-0.0787629971351721	-0.321481620959886	0.365915639506963	0.449695854009925	0.295982071394269	0.239114775092044	-0.0415808907033942	-0.10292299679058	0.296757096658282	0.200705174272368	0.328647143370464	0.361435501257636	0.00207419411333449	0.234741993923942	0.553872095321241	0.0785664110099215	-0.00180480948247848	-3.7979987807579	0.001	0.001	0.0712785339125691	0.001	8.14149369869459	0.010279759183622	0.464230371873593	0.502183611304081	5.05412227363778	0.774095067515845	1	0.553872095321241	TRUE	0.449065168777849	LAMN
580107	LAMN-(LGMA+MHNA+GCA)/3	LAMN	B.cells	Fibroblasts	CD320	JAML	-0.366	-0.0543	-0.21015	0.556	1	0.942	1	0.0129031622289654	up	-0.481389083535798	CD320_JAML	CD320_JAML_B.cells_Fibroblasts	0.038964506224989	0.0251814294077397	0.000981181962911993	0.0536954915003695	0.0259295677191449	0.0013923008830716	0.176990542322262	0.20634857114243	0.191669556732346	-0.093302626280967	-0.254925208417943	0.322034576596766	0.383784216423883	0.286057307507604	0.270369777493197	-0.00140903597834676	-0.0259490972071227	0.447650916277399	0.0637351778656127	0.43397412863816	0.431840639597557	0.0129031622289654	-0.481389083535798	0.422901329502907	0.184583282178714	0.00218456835074888	0.346709301675395	0.553494707852892	0.0607623813353302	0.238050768575472	0.251027178472782	3.76439160888388	0.623104811356535	0.0882891960691874	0.0731664344286881	3.8801055486669	0.557301950144938	0	0.553494707852892	TRUE	0.449063531697604	LGMA
580108	LAMN-(LGMA+MHNA+GCA)/3	LAMN	B.cells	Fibroblasts	CD320	JAML	-0.366	-0.0543	-0.21015	0.556	1	0.942	1	0.00218456835074888	down	0.346709301675395	CD320_JAML	CD320_JAML_B.cells_Fibroblasts	0.038964506224989	0.0251814294077397	0.000981181962911993	0.0536954915003695	0.0259295677191449	0.0013923008830716	0.176990542322262	0.20634857114243	0.191669556732346	-0.093302626280967	-0.254925208417943	0.322034576596766	0.383784216423883	0.286057307507604	0.270369777493197	-0.00140903597834676	-0.0259490972071227	0.447650916277399	0.0637351778656127	0.43397412863816	0.431840639597557	0.0129031622289654	-0.481389083535798	0.422901329502907	0.184583282178714	0.00218456835074888	0.346709301675395	0.553494707852892	0.0607623813353302	0.238050768575472	0.251027178472782	3.76439160888388	0.623104811356535	0.0882891960691874	0.0731664344286881	3.8801055486669	0.557301950144938	0	0.553494707852892	TRUE	0.449063531697604	LGMA
580109	LAMN-(LGMA+MHNA+GCA)/3	LAMN	B.cells	Fibroblasts	APOE	LDLR	-0.109	0.747	0.319	0.937	1	0.21	1	0.0138106316841103	up	-0.27764305757798	APOE_LDLR	APOE_LDLR_B.cells_Fibroblasts	0.0242646203259646	0.101091753204477	0.00245295300959275	0.0142276422764228	0.113023052551076	0.00160805156068604	0.176990542322262	0.20634857114243	0.191669556732346	-0.00308038459323217	-0.0282604091122217	0.42386345445814	0.0702937409956779	0.422122618857051	0.42764526972947	0.506302186833762	0.677780705266081	0.765697987782968	0.733201581027668	0.804572403880704	0.843918433345311	0.0138106316841103	-0.27764305757798	0.460163744013382	0.193467514848753	0.00112194456336373	-0.0984157738745919	0.472509886356408	0.0442319552941987	0.00941616949974983	0.0146069947438292	2.50580142136986	0.129081492946912	0.188378916068343	0.202965902791128	5.55096042546998	0.637676819838016	0	0.472509886356408	TRUE	0.449060140327142	LGMA
580110	LAMN-(LGMA+MHNA+GCA)/3	LAMN	B.cells	Fibroblasts	APOE	LDLR	-0.109	0.747	0.319	0.937	1	0.21	1	0.00112194456336373	down	-0.0984157738745919	APOE_LDLR	APOE_LDLR_B.cells_Fibroblasts	0.0242646203259646	0.101091753204477	0.00245295300959275	0.0142276422764228	0.113023052551076	0.00160805156068604	0.176990542322262	0.20634857114243	0.191669556732346	-0.00308038459323217	-0.0282604091122217	0.42386345445814	0.0702937409956779	0.422122618857051	0.42764526972947	0.506302186833762	0.677780705266081	0.765697987782968	0.733201581027668	0.804572403880704	0.843918433345311	0.0138106316841103	-0.27764305757798	0.460163744013382	0.193467514848753	0.00112194456336373	-0.0984157738745919	0.472509886356408	0.0442319552941987	0.00941616949974983	0.0146069947438292	2.50580142136986	0.129081492946912	0.188378916068343	0.202965902791128	5.55096042546998	0.637676819838016	0	0.472509886356408	TRUE	0.449060140327142	LGMA
580111	GCA-(LGMA+LAMN+MHNA)/3	GCA	Tregs	Tregs	CEACAM5	CEACAM1	0.142	-0.126	0.00799999999999999	0.899	1	0.912	1	0.00444570004793587	up	-0.036535038804399	CEACAM5_CEACAM1	CEACAM5_CEACAM1_Tregs_Tregs	0.0338034550359418	0.0378597953536372	0.00127979188990663	0.0307692307692308	0.0456207159177456	0.00140371433593063	0.298931809158155	0.298931809158155	0.298931809158155	0.00656612377388151	0.0462403082667712	0.53943893068673	0.103149511765648	0.52349127581239	0.51320633904274	-0.00504065037061956	-0.0400051616715838	0.412751527128997	0.0914256198347107	0.411920589292131	0.417332914121452	0.00444570004793587	-0.036535038804399	0.50425916572826	0.101783732961563	0.00886253964879067	0.43107197300609	0.568843418258032	0.164646476494466	0.0169164150976156	0.0364780688815082	2.43164237137285	0.198652504415365	0.11068257321268	0.148145273009914	3.79320024192206	0.510965087741491	0.5	0.568843418258032	TRUE	0.449059248346336	MHNA
580112	GCA-(LGMA+LAMN+MHNA)/3	GCA	Tregs	Tregs	CEACAM5	CEACAM1	0.142	-0.126	0.00799999999999999	0.899	1	0.912	1	0.00886253964879067	down	0.43107197300609	CEACAM5_CEACAM1	CEACAM5_CEACAM1_Tregs_Tregs	0.0338034550359418	0.0378597953536372	0.00127979188990663	0.0307692307692308	0.0456207159177456	0.00140371433593063	0.298931809158155	0.298931809158155	0.298931809158155	0.00656612377388151	0.0462403082667712	0.53943893068673	0.103149511765648	0.52349127581239	0.51320633904274	-0.00504065037061956	-0.0400051616715838	0.412751527128997	0.0914256198347107	0.411920589292131	0.417332914121452	0.00444570004793587	-0.036535038804399	0.50425916572826	0.101783732961563	0.00886253964879067	0.43107197300609	0.568843418258032	0.164646476494466	0.0169164150976156	0.0364780688815082	2.43164237137285	0.198652504415365	0.11068257321268	0.148145273009914	3.79320024192206	0.510965087741491	0.5	0.568843418258032	TRUE	0.449059248346336	MHNA
580113	LGMA-(LAMN+MHNA+GCA)/3	LGMA	Endothelial	Fibroblasts	BGN	TLR4	0.5	-1.32	-0.41	0.105	1	0.0877	1	0.0161984911483509	up	0.199679533263738	BGN_TLR4	BGN_TLR4_Endothelial_Fibroblasts	0.292983653157785	0.0154421579625705	0.00452429985251347	0.295694536692707	0.0104753556027615	0.0030975054216499	0.623093931583111	0.231631743788032	0.427362837685571	0.489405350465031	0.978810700930062	0.672782935809188	0.795201696814471	0.774131583159917	0.873719385304946	-1.39524053675683	-1.05700040663396	0.120238950772548	0.865769852676967	0.0752335609054977	0.0502155946819978	0.0161984911483509	0.199679533263738	0.547459641695529	0.216844939778481	0.00608170083568577	-0.00418547503292464	0.489653885538713	0.121387092620277	0.220230766865005	0.380404395349095	6.6362630218066	0.648911950553398	0.0650551515687231	0.0335866820387433	2.70627728624158	0.414961021923918	0	0.547459641695529	TRUE	0.449056554083124	MHNA
580114	LGMA-(LAMN+MHNA+GCA)/3	LGMA	Endothelial	Fibroblasts	BGN	TLR4	0.5	-1.32	-0.41	0.105	1	0.0877	1	0.00608170083568577	down	-0.00418547503292464	BGN_TLR4	BGN_TLR4_Endothelial_Fibroblasts	0.292983653157785	0.0154421579625705	0.00452429985251347	0.295694536692707	0.0104753556027615	0.0030975054216499	0.623093931583111	0.231631743788032	0.427362837685571	0.489405350465031	0.978810700930062	0.672782935809188	0.795201696814471	0.774131583159917	0.873719385304946	-1.39524053675683	-1.05700040663396	0.120238950772548	0.865769852676967	0.0752335609054977	0.0502155946819978	0.0161984911483509	0.199679533263738	0.547459641695529	0.216844939778481	0.00608170083568577	-0.00418547503292464	0.489653885538713	0.121387092620277	0.220230766865005	0.380404395349095	6.6362630218066	0.648911950553398	0.0650551515687231	0.0335866820387433	2.70627728624158	0.414961021923918	0	0.547459641695529	TRUE	0.449056554083124	MHNA
580115	MHNA-(LGMA+LAMN+GCA)/3	MHNA	Epithelial	Endothelial	COL4A2	ITGA1	1.14	-0.953	0.0935	0.397	1	0.119	0.924	-0.00238399672480931	up	-0.170481545895745	COL4A2_ITGA1	COL4A2_ITGA1_Epithelial_Endothelial	0.0245812693154292	0.218303264189947	0.00536617132949038	0.023064738292011	0.219945966552301	0.00507299615691224	0.197703809143393	0.243146692749466	0.220425250946429	0.457378822290049	0.401209493236885	0.81295021610373	0.517188250360173	0.768088682567632	0.725208099887946	-0.881003745792918	-0.924453038607469	0.167198167445203	0.828669601149838	0.105731225296443	0.066003413582465	-0.00238399672480931	-0.170481545895745	0.479762146726273	0.0349201984911912	0.0084918973737801	-0.0467356350218553	0.481912427461806	0.158880677923501	0.0202538188837925	0.0329640113528588	3.06095616797236	0.301119981080576	0.597420407952652	0.561239726123787	6.11686352015701	0.801091880279775	0	0.481912427461806	TRUE	0.449055315878514	LGMA
580116	MHNA-(LGMA+LAMN+GCA)/3	MHNA	Epithelial	Endothelial	COL4A2	ITGA1	1.14	-0.953	0.0935	0.397	1	0.119	0.924	0.0084918973737801	down	-0.0467356350218553	COL4A2_ITGA1	COL4A2_ITGA1_Epithelial_Endothelial	0.0245812693154292	0.218303264189947	0.00536617132949038	0.023064738292011	0.219945966552301	0.00507299615691224	0.197703809143393	0.243146692749466	0.220425250946429	0.457378822290049	0.401209493236885	0.81295021610373	0.517188250360173	0.768088682567632	0.725208099887946	-0.881003745792918	-0.924453038607469	0.167198167445203	0.828669601149838	0.105731225296443	0.066003413582465	-0.00238399672480931	-0.170481545895745	0.479762146726273	0.0349201984911912	0.0084918973737801	-0.0467356350218553	0.481912427461806	0.158880677923501	0.0202538188837925	0.0329640113528588	3.06095616797236	0.301119981080576	0.597420407952652	0.561239726123787	6.11686352015701	0.801091880279775	0	0.481912427461806	TRUE	0.449055315878514	LGMA
580117	LAMN-(LGMA+MHNA+GCA)/3	LAMN	Macrophages	iCAFs	LGALS9	PTPRC	-0.658	2.56	0.951	0.286	1	0.113	1	0.0076786826432522	up	-0.710866035925735	LGALS9_PTPRC	LGALS9_PTPRC_Macrophages_iCAFs	0.150364399424749	0.0120714552735022	0.00181511712238287	0.197771317829457	0.0131411337154846	0.00259893933268451	0.202118009648158	0.900388818556685	0.551253414102421	-0.35771115020109	-0.543633966870957	0.244277253081479	0.614915159276453	0.192052185048823	0.161917720505843	2.42411918468245	0.94692155651658	0.951962809917355	0.835114983830399	0.937567373338124	0.898109054976644	0.0076786826432522	-0.710866035925735	0.380933073776905	0.133435012717744	0.0036985237665514	-0.296199209291159	0.43652571675558	0.0843138285432626	0.31197281434128	0.399140586904797	5.96500550592233	0.675281993621948	0.00652426596443733	0.001	2.56976997386981	0.229858196749997	0	0.43652571675558	TRUE	0.449054422976034	LGMA
580118	LAMN-(LGMA+MHNA+GCA)/3	LAMN	Macrophages	iCAFs	LGALS9	PTPRC	-0.658	2.56	0.951	0.286	1	0.113	1	0.0036985237665514	down	-0.296199209291159	LGALS9_PTPRC	LGALS9_PTPRC_Macrophages_iCAFs	0.150364399424749	0.0120714552735022	0.00181511712238287	0.197771317829457	0.0131411337154846	0.00259893933268451	0.202118009648158	0.900388818556685	0.551253414102421	-0.35771115020109	-0.543633966870957	0.244277253081479	0.614915159276453	0.192052185048823	0.161917720505843	2.42411918468245	0.94692155651658	0.951962809917355	0.835114983830399	0.937567373338124	0.898109054976644	0.0076786826432522	-0.710866035925735	0.380933073776905	0.133435012717744	0.0036985237665514	-0.296199209291159	0.43652571675558	0.0843138285432626	0.31197281434128	0.399140586904797	5.96500550592233	0.675281993621948	0.00652426596443733	0.001	2.56976997386981	0.229858196749997	0	0.43652571675558	TRUE	0.449054422976034	LGMA
580119	LAMN-(LGMA+MHNA+GCA)/3	LAMN	C1Qhi.monocytes	B.cells	ITGA9	VCAM1	1.14	-2.17	-0.515	0.039	0.354	0.121	1	-0.000472553815109394	up	-0.35304668106051	ITGA9_VCAM1	ITGA9_VCAM1_C1Qhi.monocytes_B.cells	0.179985481227442	0.00281767146569083	0.000507139954693195	0.220750996753742	0.0040650406504065	0.000897361775421715	0.637645667210595	0.176990542322262	0.407318104766428	1.60618634798979	1.4089353929735	0.81295021610373	0.886505522650872	0.877981431086922	0.924723867456379	-1.9903557464133	-0.91721462968355	0.0662729069349623	0.826221703197988	0.0555605461731944	0.0671263025512037	-0.000472553815109394	-0.35304668106051	0.44637343296025	0.0536334493328528	0.0158901668613562	0.777052265660351	0.631790112975885	0.273969901455451	0.592591032686788	0.837644212673326	5.90265713737303	0.809346571335445	0.00947889849663565	0.0131005963704821	0.690086191680649	0.0931150158043792	0	0.631790112975885	TRUE	0.449052426661609	LGMA
580120	LAMN-(LGMA+MHNA+GCA)/3	LAMN	C1Qhi.monocytes	B.cells	ITGA9	VCAM1	1.14	-2.17	-0.515	0.039	0.354	0.121	1	0.0158901668613562	down	0.777052265660351	ITGA9_VCAM1	ITGA9_VCAM1_C1Qhi.monocytes_B.cells	0.179985481227442	0.00281767146569083	0.000507139954693195	0.220750996753742	0.0040650406504065	0.000897361775421715	0.637645667210595	0.176990542322262	0.407318104766428	1.60618634798979	1.4089353929735	0.81295021610373	0.886505522650872	0.877981431086922	0.924723867456379	-1.9903557464133	-0.91721462968355	0.0662729069349623	0.826221703197988	0.0555605461731944	0.0671263025512037	-0.000472553815109394	-0.35304668106051	0.44637343296025	0.0536334493328528	0.0158901668613562	0.777052265660351	0.631790112975885	0.273969901455451	0.592591032686788	0.837644212673326	5.90265713737303	0.809346571335445	0.00947889849663565	0.0131005963704821	0.690086191680649	0.0931150158043792	0	0.631790112975885	TRUE	0.449052426661609	LGMA
580121	LAMN-(LGMA+MHNA+GCA)/3	LAMN	iCAFs	Macrophages	LAMA1	ITGA1	-0.0527	-1.54	-0.79635	0.928	1	0.206	1	0.0139998195254234	up	0.706104508035391	LAMA1_ITGA1	LAMA1_ITGA1_iCAFs_Macrophages	0.0719655339154769	0.0182957608802086	0.00131666420013411	0.0957719830654528	0.0241279069767442	0.00231077749838156	0.900388818556685	0.202118009648158	0.551253414102421	-0.00171022165326597	-0.0324520237811379	0.451176564751081	0.0774171602369137	0.430566672002561	0.423523291179766	-1.0566444806315	-0.686132779630847	0.100768056054617	0.737221523535753	0.0930201221703198	0.108807941070787	0.0139998195254234	0.706104508035391	0.640077974935093	0.195319686060731	0.00849295850747705	-0.297270891569504	0.436330737854637	0.158897185169344	0.810933393599149	0.760009253545935	5.0063422870291	0.880986477434533	0.0509853504640389	0.0624578762615182	3.10069574810078	0.40657411214069	0	0.640077974935093	TRUE	0.449050271097898	MHNA
580122	LAMN-(LGMA+MHNA+GCA)/3	LAMN	iCAFs	Macrophages	LAMA1	ITGA1	-0.0527	-1.54	-0.79635	0.928	1	0.206	1	0.00849295850747705	down	-0.297270891569504	LAMA1_ITGA1	LAMA1_ITGA1_iCAFs_Macrophages	0.0719655339154769	0.0182957608802086	0.00131666420013411	0.0957719830654528	0.0241279069767442	0.00231077749838156	0.900388818556685	0.202118009648158	0.551253414102421	-0.00171022165326597	-0.0324520237811379	0.451176564751081	0.0774171602369137	0.430566672002561	0.423523291179766	-1.0566444806315	-0.686132779630847	0.100768056054617	0.737221523535753	0.0930201221703198	0.108807941070787	0.0139998195254234	0.706104508035391	0.640077974935093	0.195319686060731	0.00849295850747705	-0.297270891569504	0.436330737854637	0.158897185169344	0.810933393599149	0.760009253545935	5.0063422870291	0.880986477434533	0.0509853504640389	0.0624578762615182	3.10069574810078	0.40657411214069	0	0.640077974935093	TRUE	0.449050271097898	MHNA
580123	LAMN-(LGMA+MHNA+GCA)/3	LAMN	SPP1..macrophages	Tregs	HSPG2	FGFR1	1.61	-0.56	0.525	0.495	0.956	0.46	1	0.00413902106459116	up	-0.183604382193211	HSPG2_FGFR1	HSPG2_FGFR1_SPP1..macrophages_Tregs	0.0396084103177112	0.0520142698615341	0.0020602025430518	0.0428571428571429	0.0554166666666667	0.002375	0.117858340400099	0.223854363600918	0.170856352000508	0.491685629716954	0.305394801066431	0.869977589242837	0.434528573715383	0.774691852089003	0.679706259004322	-0.188855614258319	-0.337242168318426	0.248293208767517	0.499326266618757	0.226913402802731	0.21995149119655	0.00413902106459116	-0.183604382193211	0.477362156035065	0.0987813096539807	0.00450221605288506	-0.24246786175685	0.446301449078579	0.0968162551374936	0.0282258747699268	0.0541334118994411	2.73900365676965	0.269336646000874	0.0873978342496402	0.0941791766410483	3.94941423040105	0.464112364143345	0.5	0.477362156035065	TRUE	0.4490500800518	LGMA
580124	LAMN-(LGMA+MHNA+GCA)/3	LAMN	SPP1..macrophages	Tregs	HSPG2	FGFR1	1.61	-0.56	0.525	0.495	0.956	0.46	1	0.00450221605288506	down	-0.24246786175685	HSPG2_FGFR1	HSPG2_FGFR1_SPP1..macrophages_Tregs	0.0396084103177112	0.0520142698615341	0.0020602025430518	0.0428571428571429	0.0554166666666667	0.002375	0.117858340400099	0.223854363600918	0.170856352000508	0.491685629716954	0.305394801066431	0.869977589242837	0.434528573715383	0.774691852089003	0.679706259004322	-0.188855614258319	-0.337242168318426	0.248293208767517	0.499326266618757	0.226913402802731	0.21995149119655	0.00413902106459116	-0.183604382193211	0.477362156035065	0.0987813096539807	0.00450221605288506	-0.24246786175685	0.446301449078579	0.0968162551374936	0.0282258747699268	0.0541334118994411	2.73900365676965	0.269336646000874	0.0873978342496402	0.0941791766410483	3.94941423040105	0.464112364143345	0.5	0.477362156035065	TRUE	0.4490500800518	LGMA
580125	GCA-(LGMA+LAMN+MHNA)/3	GCA	NK.cells	Epithelial	SPON1	LRP8	0.732	0.288	0.51	0.321	1	0.841	0.974	0.00372814392201543	up	-0.47506544907513	SPON1_LRP8	SPON1_LRP8_NK.cells_Epithelial	0.0388873426462572	0.00118995224130463	4.62740805402948e-05	0.0387431542185888	0.00171673819742489	6.65118527357747e-05	0.397778729953697	0.635265500900704	0.5165221154272	0.361238316279634	0.493494967595128	0.737734112373939	0.584240435408996	0.747358732191452	0.76032495597887	0.0216587532102013	0.0752040042020878	0.611996945742005	0.153745957599713	0.567328422565577	0.538335429392742	0.00372814392201543	-0.47506544907513	0.42405783740228	0.0947587741154582	0.0041709917149536	-0.929111526376387	0.321375405444221	0.0916636512844667	0.0692516287245397	0.0689893792693898	3.79547905456101	0.477792290887137	0.0189484605107684	0.0230314735336195	1.06015589179134	0.243716462352471	0	0.42405783740228	TRUE	0.44904769316103	GCA
580126	GCA-(LGMA+LAMN+MHNA)/3	GCA	NK.cells	Epithelial	SPON1	LRP8	0.732	0.288	0.51	0.321	1	0.841	0.974	0.0041709917149536	down	-0.929111526376387	SPON1_LRP8	SPON1_LRP8_NK.cells_Epithelial	0.0388873426462572	0.00118995224130463	4.62740805402948e-05	0.0387431542185888	0.00171673819742489	6.65118527357747e-05	0.397778729953697	0.635265500900704	0.5165221154272	0.361238316279634	0.493494967595128	0.737734112373939	0.584240435408996	0.747358732191452	0.76032495597887	0.0216587532102013	0.0752040042020878	0.611996945742005	0.153745957599713	0.567328422565577	0.538335429392742	0.00372814392201543	-0.47506544907513	0.42405783740228	0.0947587741154582	0.0041709917149536	-0.929111526376387	0.321375405444221	0.0916636512844667	0.0692516287245397	0.0689893792693898	3.79547905456101	0.477792290887137	0.0189484605107684	0.0230314735336195	1.06015589179134	0.243716462352471	0	0.42405783740228	TRUE	0.44904769316103	GCA
580127	LAMN-(LGMA+MHNA+GCA)/3	LAMN	Fibroblasts	Endothelial	COMP	ITGA3	-2.14	0.0742	-1.0329	0.012	0.922	0.915	1	0.01216228450936	up	1.30593645834557	COMP_ITGA3	COMP_ITGA3_Fibroblasts_Endothelial	0.0284478971841276	0.036758767274939	0.00104570963205274	0.0275774791507338	0.0385659632234975	0.00106355204672397	0.20634857114243	0.060706862958961	0.133527717050696	-4.11055213345808	-1.92081875395238	0.0847406755242516	0.938050264126781	0.0371378261565551	0.018328797822955	0.00286255482026954	0.0385789059335517	0.508668702838663	0.0890226374416098	0.506647502694934	0.507635644987424	0.01216228450936	1.30593645834557	0.749779190769908	0.17733000218818	-0.000191779990444743	-0.247722031139441	0.445345520075847	0.0237953465593345	0.165826561853712	0.273316128750365	3.06830436333187	0.395818007368695	0.283888852123528	0.260211874555094	4.22026549377632	0.76447603290991	0	0.749779190769908	TRUE	0.44904729847912	GCA
580128	LAMN-(LGMA+MHNA+GCA)/3	LAMN	Fibroblasts	Endothelial	COMP	ITGA3	-2.14	0.0742	-1.0329	0.012	0.922	0.915	1	-0.000191779990444743	down	-0.247722031139441	COMP_ITGA3	COMP_ITGA3_Fibroblasts_Endothelial	0.0284478971841276	0.036758767274939	0.00104570963205274	0.0275774791507338	0.0385659632234975	0.00106355204672397	0.20634857114243	0.060706862958961	0.133527717050696	-4.11055213345808	-1.92081875395238	0.0847406755242516	0.938050264126781	0.0371378261565551	0.018328797822955	0.00286255482026954	0.0385789059335517	0.508668702838663	0.0890226374416098	0.506647502694934	0.507635644987424	0.01216228450936	1.30593645834557	0.749779190769908	0.17733000218818	-0.000191779990444743	-0.247722031139441	0.445345520075847	0.0237953465593345	0.165826561853712	0.273316128750365	3.06830436333187	0.395818007368695	0.283888852123528	0.260211874555094	4.22026549377632	0.76447603290991	0	0.749779190769908	TRUE	0.44904729847912	GCA
580129	MHNA-(LGMA+LAMN+GCA)/3	MHNA	Tregs	NK.cells	CCN2	ITGB2	-3.03	0.151	-1.4395	0.0104	1	0.632	1	0.00352743073080496	up	-0.0665373873169672	CCN2_ITGB2	CCN2_ITGB2_Tregs_NK.cells	0.00522834844383486	0.333674180996259	0.00174456488495967	0.00458190148911798	0.356459533259119	0.00163326246625026	0.591672972047092	0.220650162690461	0.406161567368777	-6.0083889819247	-1.98296666070122	0.0550464222826957	0.942272290699536	0.0226908916279814	0.0165479430126461	0.0300917211793599	0.199282921717615	0.54951940352138	0.343895975565936	0.582509881422925	0.637576356449874	0.00352743073080496	-0.0665373873169672	0.498772138723402	0.0927937683727852	0.0433416121436557	3.27652773743968	1.001	0.701011053129531	0.00710408689515034	0.00807580340617481	1.09723934976388	0.116141987646019	0.260276860882237	0.386722545749226	7.09747920090781	0.72327233965222	0	1.001	TRUE	0.449047161805734	LAMN
580130	MHNA-(LGMA+LAMN+GCA)/3	MHNA	Tregs	NK.cells	CCN2	ITGB2	-3.03	0.151	-1.4395	0.0104	1	0.632	1	0.0433416121436557	down	3.27652773743968	CCN2_ITGB2	CCN2_ITGB2_Tregs_NK.cells	0.00522834844383486	0.333674180996259	0.00174456488495967	0.00458190148911798	0.356459533259119	0.00163326246625026	0.591672972047092	0.220650162690461	0.406161567368777	-6.0083889819247	-1.98296666070122	0.0550464222826957	0.942272290699536	0.0226908916279814	0.0165479430126461	0.0300917211793599	0.199282921717615	0.54951940352138	0.343895975565936	0.582509881422925	0.637576356449874	0.00352743073080496	-0.0665373873169672	0.498772138723402	0.0927937683727852	0.0433416121436557	3.27652773743968	1.001	0.701011053129531	0.00710408689515034	0.00807580340617481	1.09723934976388	0.116141987646019	0.260276860882237	0.386722545749226	7.09747920090781	0.72327233965222	0	1.001	TRUE	0.449047161805734	LAMN
580131	GCA-(LGMA+LAMN+MHNA)/3	GCA	Fibroblasts	Endothelial	NLGN2	NRXN3	0.47	-0.96	-0.245	0.61	1	0.861	1	-8.66258849534889e-05	up	-0.762943988420449	NLGN2_NRXN3	NLGN2_NRXN3_Fibroblasts_Endothelial	0.0283714894447322	0.00705086424326191	0.000200043520453945	0.0361233326349605	0.008006454816286	0.000289219830555481	0.570070300444639	0.391834343333059	0.480952321888849	0.100894977544939	0.214670164989233	0.66351848887466	0.339042740515447	0.641347846966544	0.630222506803266	-0.0623969746044914	-0.0649968485463452	0.165873158462091	0.135869565217391	0.303808839381962	0.393595041322314	-8.66258849534889e-05	-0.762943988420449	0.371408714989575	0.0574117291481493	0.0159875618326173	0.0294187985355735	0.495767753855616	0.275485000579264	0.266500544529818	0.322307537647807	3.5812029479088	0.748449530039206	0.0437292768828515	0.0583189378893202	1.93229984498674	0.298936196603302	0	0.495767753855616	TRUE	0.449046923314416	LAMN
580132	GCA-(LGMA+LAMN+MHNA)/3	GCA	Fibroblasts	Endothelial	NLGN2	NRXN3	0.47	-0.96	-0.245	0.61	1	0.861	1	0.0159875618326173	down	0.0294187985355735	NLGN2_NRXN3	NLGN2_NRXN3_Fibroblasts_Endothelial	0.0283714894447322	0.00705086424326191	0.000200043520453945	0.0361233326349605	0.008006454816286	0.000289219830555481	0.570070300444639	0.391834343333059	0.480952321888849	0.100894977544939	0.214670164989233	0.66351848887466	0.339042740515447	0.641347846966544	0.630222506803266	-0.0623969746044914	-0.0649968485463452	0.165873158462091	0.135869565217391	0.303808839381962	0.393595041322314	-8.66258849534889e-05	-0.762943988420449	0.371408714989575	0.0574117291481493	0.0159875618326173	0.0294187985355735	0.495767753855616	0.275485000579264	0.266500544529818	0.322307537647807	3.5812029479088	0.748449530039206	0.0437292768828515	0.0583189378893202	1.93229984498674	0.298936196603302	0	0.495767753855616	TRUE	0.449046923314416	LAMN
580133	LAMN-(LGMA+MHNA+GCA)/3	LAMN	B.cells	Epithelial	LAMA2	ITGA1	-0.055	1.91	0.9275	0.992	1	0.0596	1	-0.00116283566937287	up	-0.685724166731439	LAMA2_ITGA1	LAMA2_ITGA1_B.cells_Epithelial	0.0149044157678641	0.0922441960031927	0.00137484584940393	0.0126755358462676	0.105212355212355	0.00133362297996444	0.176990542322262	0.224577196182587	0.200783869252424	-0.000191858031520174	-0.00348832784582135	0.450016007683688	0.0258924283656155	0.447214663038258	0.451696814470946	2.33927964389615	1.22475374025976	0.917759611929572	0.898895077254761	0.935366510959396	0.934355910887531	-0.00116283566937287	-0.685724166731439	0.385531184326948	0.0468755088132965	0.00420215198518087	-0.565413965552915	0.387545530786188	0.0921483877909598	0.0112762519637526	0.0176975034281244	3.07100215614513	0.283906167484794	0.25301785788974	0.268993734974867	3.21384473310613	0.421374112805468	0	0.387545530786188	TRUE	0.449043633374967	LGMA
580134	LAMN-(LGMA+MHNA+GCA)/3	LAMN	B.cells	Epithelial	LAMA2	ITGA1	-0.055	1.91	0.9275	0.992	1	0.0596	1	0.00420215198518087	down	-0.565413965552915	LAMA2_ITGA1	LAMA2_ITGA1_B.cells_Epithelial	0.0149044157678641	0.0922441960031927	0.00137484584940393	0.0126755358462676	0.105212355212355	0.00133362297996444	0.176990542322262	0.224577196182587	0.200783869252424	-0.000191858031520174	-0.00348832784582135	0.450016007683688	0.0258924283656155	0.447214663038258	0.451696814470946	2.33927964389615	1.22475374025976	0.917759611929572	0.898895077254761	0.935366510959396	0.934355910887531	-0.00116283566937287	-0.685724166731439	0.385531184326948	0.0468755088132965	0.00420215198518087	-0.565413965552915	0.387545530786188	0.0921483877909598	0.0112762519637526	0.0176975034281244	3.07100215614513	0.283906167484794	0.25301785788974	0.268993734974867	3.21384473310613	0.421374112805468	0	0.387545530786188	TRUE	0.449043633374967	LGMA
580135	MHNA-(LGMA+LAMN+GCA)/3	MHNA	Fibroblasts	C1Qhi.monocytes	CCL5	CCR1	-1.28	-0.44	-0.86	0.0481	0.944	0.394	0.655	0.000520365634927009	up	-0.533172114069502	CCL5_CCR1	CCL5_CCR1_Fibroblasts_C1Qhi.monocytes	0.0938693211905161	0.176267698726466	0.0165461292272678	0.0692213100188364	0.203574173806014	0.0140916709968546	0.310731215249496	0.176248705813806	0.243489960531651	-1.6868543022415	-1.31785492362617	0.146330238514487	0.871998559308468	0.0843204738274372	0.0442412357931807	-0.177981662396747	-0.404503778174426	0.284090909090909	0.557289795185052	0.231899029823931	0.192642831476824	0.000520365634927009	-0.533172114069502	0.413430907985312	0.0633542475004596	0.0681969238376806	0.656979661632728	0.609944436472983	1.001	0.0419595879205253	0.0715836856603436	4.22750968853222	0.36797568272158	0.505551970990317	0.588469609312789	6.19405232056269	0.824833573756889	0.666666666666667	0.609944436472983	TRUE	0.449043569767725	LAMN
580136	MHNA-(LGMA+LAMN+GCA)/3	MHNA	Fibroblasts	C1Qhi.monocytes	CCL5	CCR1	-1.28	-0.44	-0.86	0.0481	0.944	0.394	0.655	0.0681969238376806	down	0.656979661632728	CCL5_CCR1	CCL5_CCR1_Fibroblasts_C1Qhi.monocytes	0.0938693211905161	0.176267698726466	0.0165461292272678	0.0692213100188364	0.203574173806014	0.0140916709968546	0.310731215249496	0.176248705813806	0.243489960531651	-1.6868543022415	-1.31785492362617	0.146330238514487	0.871998559308468	0.0843204738274372	0.0442412357931807	-0.177981662396747	-0.404503778174426	0.284090909090909	0.557289795185052	0.231899029823931	0.192642831476824	0.000520365634927009	-0.533172114069502	0.413430907985312	0.0633542475004596	0.0681969238376806	0.656979661632728	0.609944436472983	1.001	0.0419595879205253	0.0715836856603436	4.22750968853222	0.36797568272158	0.505551970990317	0.588469609312789	6.19405232056269	0.824833573756889	0.666666666666667	0.609944436472983	TRUE	0.449043569767725	LAMN
580137	GCA-(LGMA+LAMN+MHNA)/3	GCA	CD8..T.cells	Macrophages	ICAM1	ITGAM	-0.187	-0.122	-0.1545	0.598	1	0.87	1	0.00413754996391802	up	0.213345588978041	ICAM1_ITGAM	ICAM1_ITGAM_CD8..T.cells_Macrophages	0.0512764344427273	0.0797998174185377	0.00409185010640326	0.0643233082706767	0.0932203389830508	0.00599624060150376	0.299850372260767	0.0811229763135111	0.190486674287139	-0.0417568785941672	-0.223298816011589	0.389867136225388	0.349007523611333	0.334200416199776	0.28669761485513	-0.00737865118052854	-0.0604807473813815	0.414929931728351	0.128166546891843	0.402623068630974	0.397862019403521	0.00413754996391802	0.213345588978041	0.549958979929763	0.0987669074054123	0.01698821937198	0.989671496732464	0.670473466084715	0.291051465063972	0.0847116691582009	0.121464676145962	4.27767302783273	0.392558177547033	0.175969870563154	0.172533047585914	3.06789045895237	0.412022394085232	0.5	0.670473466084715	TRUE	0.449042252513305	LGMA
580138	GCA-(LGMA+LAMN+MHNA)/3	GCA	CD8..T.cells	Macrophages	ICAM1	ITGAM	-0.187	-0.122	-0.1545	0.598	1	0.87	1	0.01698821937198	down	0.989671496732464	ICAM1_ITGAM	ICAM1_ITGAM_CD8..T.cells_Macrophages	0.0512764344427273	0.0797998174185377	0.00409185010640326	0.0643233082706767	0.0932203389830508	0.00599624060150376	0.299850372260767	0.0811229763135111	0.190486674287139	-0.0417568785941672	-0.223298816011589	0.389867136225388	0.349007523611333	0.334200416199776	0.28669761485513	-0.00737865118052854	-0.0604807473813815	0.414929931728351	0.128166546891843	0.402623068630974	0.397862019403521	0.00413754996391802	0.213345588978041	0.549958979929763	0.0987669074054123	0.01698821937198	0.989671496732464	0.670473466084715	0.291051465063972	0.0847116691582009	0.121464676145962	4.27767302783273	0.392558177547033	0.175969870563154	0.172533047585914	3.06789045895237	0.412022394085232	0.5	0.670473466084715	TRUE	0.449042252513305	LGMA
580139	GCA-(LGMA+LAMN+MHNA)/3	GCA	Endothelial	Macrophages	TNC	EGFR	0.255	0.123	0.189	0.817	1	0.882	1	0.00383708988682003	up	0.0744974533498676	TNC_EGFR	TNC_EGFR_Endothelial_Macrophages	0.0227503064758207	0.0620439708198261	0.00141151935112792	0.0191575637206223	0.0508474576271186	0.000974113409523168	0.391834343333059	0.0811229763135111	0.236478659823285	0.0223833755842341	0.0877779434675845	0.585601088522491	0.169101168560909	0.559588602529214	0.543020649911958	0.00670736402878617	0.0545314148681803	0.53546083363277	0.118195292849443	0.525152712899749	0.520908192597916	0.00383708988682003	0.0744974533498676	0.524565518832982	0.0958253679212316	0.0162131805479403	0.753422878666456	0.627491047852656	0.278994778481301	0.0433775095380623	0.0575746803624628	3.69695867182813	0.413644140663379	0.080794645910701	0.0759698316717883	3.02479991950782	0.336101763920628	0	0.627491047852656	TRUE	0.449042242685315	LGMA
580140	GCA-(LGMA+LAMN+MHNA)/3	GCA	Endothelial	Macrophages	TNC	EGFR	0.255	0.123	0.189	0.817	1	0.882	1	0.0162131805479403	down	0.753422878666456	TNC_EGFR	TNC_EGFR_Endothelial_Macrophages	0.0227503064758207	0.0620439708198261	0.00141151935112792	0.0191575637206223	0.0508474576271186	0.000974113409523168	0.391834343333059	0.0811229763135111	0.236478659823285	0.0223833755842341	0.0877779434675845	0.585601088522491	0.169101168560909	0.559588602529214	0.543020649911958	0.00670736402878617	0.0545314148681803	0.53546083363277	0.118195292849443	0.525152712899749	0.520908192597916	0.00383708988682003	0.0744974533498676	0.524565518832982	0.0958253679212316	0.0162131805479403	0.753422878666456	0.627491047852656	0.278994778481301	0.0433775095380623	0.0575746803624628	3.69695867182813	0.413644140663379	0.080794645910701	0.0759698316717883	3.02479991950782	0.336101763920628	0	0.627491047852656	TRUE	0.449042242685315	LGMA
580141	LGMA-(LAMN+MHNA+GCA)/3	LGMA	Endothelial	B.cells	SEMA4D	CD72	-0.234	-0.596	-0.415	0.731	1	0.094	0.465	0.0951760423241505	up	0.0764375048194664	SEMA4D_CD72	SEMA4D_CD72_Endothelial_B.cells	0.040356274642352	0.0916702875331317	0.00369947130023044	0.0544354921861306	0.1109092395595	0.00603739904341085	0.623093931583111	0.35586775780378	0.489480844693445	-0.0318433337918607	-0.13608262304214	0.370577877381143	0.239474947975028	0.347927004962382	0.339022730910837	-0.612015799254579	-1.0268721464003	0.23946730147323	0.857617678763924	0.131243262666188	0.0534270571325907	0.0951760423241505	0.0764375048194664	0.524920328217322	0.990044452310578	0.00022687998935262	-0.686460592447255	0.365522643264794	0.030308119861212	0.0703225596190344	0.0852154394976307	3.9029179555016	0.483202133125898	0.353941798962709	0.394339103561329	5.39290227986952	0.835357219074807	0.25	0.524920328217322	TRUE	0.44904130252126	GCA
580142	LGMA-(LAMN+MHNA+GCA)/3	LGMA	Endothelial	B.cells	SEMA4D	CD72	-0.234	-0.596	-0.415	0.731	1	0.094	0.465	0.00022687998935262	down	-0.686460592447255	SEMA4D_CD72	SEMA4D_CD72_Endothelial_B.cells	0.040356274642352	0.0916702875331317	0.00369947130023044	0.0544354921861306	0.1109092395595	0.00603739904341085	0.623093931583111	0.35586775780378	0.489480844693445	-0.0318433337918607	-0.13608262304214	0.370577877381143	0.239474947975028	0.347927004962382	0.339022730910837	-0.612015799254579	-1.0268721464003	0.23946730147323	0.857617678763924	0.131243262666188	0.0534270571325907	0.0951760423241505	0.0764375048194664	0.524920328217322	0.990044452310578	0.00022687998935262	-0.686460592447255	0.365522643264794	0.030308119861212	0.0703225596190344	0.0852154394976307	3.9029179555016	0.483202133125898	0.353941798962709	0.394339103561329	5.39290227986952	0.835357219074807	0.25	0.524920328217322	TRUE	0.44904130252126	GCA
580143	LAMN-(LGMA+MHNA+GCA)/3	LAMN	NK.cells	Endothelial	COL27A1	ITGA10	-1.91	0.34	-0.785	0.0215	1	0.644	1	0.00939093027793383	up	0.179188215132953	COL27A1_ITGA10	COL27A1_ITGA10_NK.cells_Endothelial	0.00687358966028924	0.0827376157941258	0.000568704420439487	0.00921509983024816	0.102554609403924	0.000945050963709271	0.439766549598653	0.060706862958961	0.250236706278807	-3.18504254156119	-1.66756154008439	0.0972866976148551	0.916920121658396	0.0489034736673603	0.0261925724347687	0.0649788050976639	0.191114132640188	0.634477182896155	0.333408192597916	0.628727991376213	0.63153521379806	0.00939093027793383	0.179188215132953	0.543712054539088	0.150198118394737	0.000382288630081194	0.115976627926011	0.511515845228914	0.0327256932980331	0.0381789609299261	0.0480125726256052	1.85296559426547	0.327382729327419	0.714844130346871	0.72100659685675	4.90543901624453	0.903873462564508	0	0.543712054539088	TRUE	0.449038923600534	GCA
580144	LAMN-(LGMA+MHNA+GCA)/3	LAMN	NK.cells	Endothelial	COL27A1	ITGA10	-1.91	0.34	-0.785	0.0215	1	0.644	1	0.000382288630081194	down	0.115976627926011	COL27A1_ITGA10	COL27A1_ITGA10_NK.cells_Endothelial	0.00687358966028924	0.0827376157941258	0.000568704420439487	0.00921509983024816	0.102554609403924	0.000945050963709271	0.439766549598653	0.060706862958961	0.250236706278807	-3.18504254156119	-1.66756154008439	0.0972866976148551	0.916920121658396	0.0489034736673603	0.0261925724347687	0.0649788050976639	0.191114132640188	0.634477182896155	0.333408192597916	0.628727991376213	0.63153521379806	0.00939093027793383	0.179188215132953	0.543712054539088	0.150198118394737	0.000382288630081194	0.115976627926011	0.511515845228914	0.0327256932980331	0.0381789609299261	0.0480125726256052	1.85296559426547	0.327382729327419	0.714844130346871	0.72100659685675	4.90543901624453	0.903873462564508	0	0.543712054539088	TRUE	0.449038923600534	GCA
580145	GCA-(LGMA+LAMN+MHNA)/3	GCA	Endothelial	Macrophages	EFNA1	EPHA4	0.0744	-1.84	-0.8828	0.871	1	0.0747	1	0.0036720672043906	up	-0.00176256765855788	EFNA1_EPHA4	EFNA1_EPHA4_Endothelial_Macrophages	0.128292663641765	0.0234965145952524	0.00301443044372254	0.152722608407812	0.0338983050847458	0.00517703757314617	0.391834343333059	0.0811229763135111	0.236478659823285	0.00446264926742986	0.0599818449923368	0.508644149191612	0.1259804706259	0.515127261085321	0.523071074115576	-2.07309009265967	-1.1266793981846	0.0815441969098096	0.881153431548688	0.0541681638519583	0.0428943586058211	0.0036720672043906	-0.00176256765855788	0.510618584162551	0.0942097764561689	0.01659153493845	0.868753490662393	0.648473979479302	0.28488054853831	0.516109381682574	0.513120426484662	5.5893608800269	0.746535201491747	0.044140630829969	0.0745979411268605	2.05675211548104	0.246609976434884	0.5	0.648473979479302	TRUE	0.44903564487588	LAMN
580146	GCA-(LGMA+LAMN+MHNA)/3	GCA	Endothelial	Macrophages	EFNA1	EPHA4	0.0744	-1.84	-0.8828	0.871	1	0.0747	1	0.01659153493845	down	0.868753490662393	EFNA1_EPHA4	EFNA1_EPHA4_Endothelial_Macrophages	0.128292663641765	0.0234965145952524	0.00301443044372254	0.152722608407812	0.0338983050847458	0.00517703757314617	0.391834343333059	0.0811229763135111	0.236478659823285	0.00446264926742986	0.0599818449923368	0.508644149191612	0.1259804706259	0.515127261085321	0.523071074115576	-2.07309009265967	-1.1266793981846	0.0815441969098096	0.881153431548688	0.0541681638519583	0.0428943586058211	0.0036720672043906	-0.00176256765855788	0.510618584162551	0.0942097764561689	0.01659153493845	0.868753490662393	0.648473979479302	0.28488054853831	0.516109381682574	0.513120426484662	5.5893608800269	0.746535201491747	0.044140630829969	0.0745979411268605	2.05675211548104	0.246609976434884	0.5	0.648473979479302	TRUE	0.44903564487588	LAMN
580147	MHNA-(LGMA+LAMN+GCA)/3	MHNA	Fibroblasts	Epithelial	JAG1	NOTCH3	1.46	-1.46	0	0.0223	0.829	0.392	1	0.00523575823773095	up	-0.120609866720692	JAG1_NOTCH3	JAG1_NOTCH3_Fibroblasts_Epithelial	0.105390716708741	0.00353183969443383	0.000372223116696761	0.122979943372309	0.00411616161616162	0.000506205322466829	0.310731215249496	0.197703809143393	0.254217512196444	2.41147489994969	1.65169513695184	0.854170001600768	0.915159276452697	0.909196414278854	0.941932127421162	-0.593802342150132	-0.406713932979543	0.107078692058929	0.558951670858785	0.13351149838304	0.191856809198706	0.00523575823773095	-0.120609866720692	0.488883007724754	0.109518495538105	0.00101139999147122	0.33698329529982	0.551725185232252	0.042512297884294	0.248092933821464	0.318530181658012	5.42857578293372	0.694162639050926	0.0150123025197778	0.0135476539589443	1.15096039325785	0.176284094071892	0	0.551725185232252	TRUE	0.449034678817246	GCA
580148	MHNA-(LGMA+LAMN+GCA)/3	MHNA	Fibroblasts	Epithelial	JAG1	NOTCH3	1.46	-1.46	0	0.0223	0.829	0.392	1	0.00101139999147122	down	0.33698329529982	JAG1_NOTCH3	JAG1_NOTCH3_Fibroblasts_Epithelial	0.105390716708741	0.00353183969443383	0.000372223116696761	0.122979943372309	0.00411616161616162	0.000506205322466829	0.310731215249496	0.197703809143393	0.254217512196444	2.41147489994969	1.65169513695184	0.854170001600768	0.915159276452697	0.909196414278854	0.941932127421162	-0.593802342150132	-0.406713932979543	0.107078692058929	0.558951670858785	0.13351149838304	0.191856809198706	0.00523575823773095	-0.120609866720692	0.488883007724754	0.109518495538105	0.00101139999147122	0.33698329529982	0.551725185232252	0.042512297884294	0.248092933821464	0.318530181658012	5.42857578293372	0.694162639050926	0.0150123025197778	0.0135476539589443	1.15096039325785	0.176284094071892	0	0.551725185232252	TRUE	0.449034678817246	GCA
580149	LAMN-(LGMA+MHNA+GCA)/3	LAMN	SPP1..macrophages	B.cells	THBS1	LRP1	1.23	-1.41	-0.09	0.0946	0.878	0.215	1	-0.000479073476579338	up	-0.361703523426	THBS1_LRP1	THBS1_LRP1_SPP1..macrophages_B.cells	0.374932256826694	0.0180913404844316	0.00678302711684808	0.295238095238095	0.0217664449371766	0.00642628374335691	0.117858340400099	0.176990542322262	0.14742444136118	1.25965390222579	1.02410886359821	0.825536257403554	0.808568112694093	0.858532095405795	0.880842804546182	-0.941261771518996	-0.667561540084395	0.111480416816385	0.728934602946461	0.101823571685232	0.112199065756378	-0.000479073476579338	-0.361703523426	0.444790212639469	0.0535696210804522	0.0123612141347012	-0.435447524722502	0.411191264512107	0.219072681250954	0.393310119128343	0.435219037508482	7.91691839069498	0.812209697554131	0.0185341101975075	0.0263270241917472	2.81989633950376	0.247651630836691	0	0.444790212639469	TRUE	0.449032875143916	LGMA
580150	LAMN-(LGMA+MHNA+GCA)/3	LAMN	SPP1..macrophages	B.cells	THBS1	LRP1	1.23	-1.41	-0.09	0.0946	0.878	0.215	1	0.0123612141347012	down	-0.435447524722502	THBS1_LRP1	THBS1_LRP1_SPP1..macrophages_B.cells	0.374932256826694	0.0180913404844316	0.00678302711684808	0.295238095238095	0.0217664449371766	0.00642628374335691	0.117858340400099	0.176990542322262	0.14742444136118	1.25965390222579	1.02410886359821	0.825536257403554	0.808568112694093	0.858532095405795	0.880842804546182	-0.941261771518996	-0.667561540084395	0.111480416816385	0.728934602946461	0.101823571685232	0.112199065756378	-0.000479073476579338	-0.361703523426	0.444790212639469	0.0535696210804522	0.0123612141347012	-0.435447524722502	0.411191264512107	0.219072681250954	0.393310119128343	0.435219037508482	7.91691839069498	0.812209697554131	0.0185341101975075	0.0263270241917472	2.81989633950376	0.247651630836691	0	0.444790212639469	TRUE	0.449032875143916	LGMA
580151	LGMA-(LAMN+MHNA+GCA)/3	LGMA	Tregs	Macrophages	FLRT2	UNC5C	1.89	0.621	1.2555	0.327	1	0.61	1	0.0407365106873107	up	-0.889740770506537	FLRT2_UNC5C	FLRT2_UNC5C_Tregs_Macrophages	0.0138090504945488	0.0237955798758817	0.00032859436405312	0.0171629915889975	0.0256188647033717	0.000439696359423634	0.204322685818432	1.001	0.602661342909216	0.917504747472059	0.485452247339714	0.896370257723707	0.579258043861053	0.831839282855771	0.75754362093805	0.133310172458314	0.214670164989233	0.733111749910169	0.362625763564499	0.681863097376931	0.647165828242903	0.0407365106873107	-0.889740770506537	0.348219284764005	0.457075036351044	-0.00112570983352713	-0.896223656873513	0.327358933192683	0.00926691384217421	0.0182352805873294	0.0258377137084267	1.53818104806034	0.176335296055149	0.0830332031035132	0.0807426376440461	2.22871489828519	0.303014130583329	0.25	0.348219284764005	TRUE	0.449029898147254	GCA
580152	LGMA-(LAMN+MHNA+GCA)/3	LGMA	Tregs	Macrophages	FLRT2	UNC5C	1.89	0.621	1.2555	0.327	1	0.61	1	-0.00112570983352713	down	-0.896223656873513	FLRT2_UNC5C	FLRT2_UNC5C_Tregs_Macrophages	0.0138090504945488	0.0237955798758817	0.00032859436405312	0.0171629915889975	0.0256188647033717	0.000439696359423634	0.204322685818432	1.001	0.602661342909216	0.917504747472059	0.485452247339714	0.896370257723707	0.579258043861053	0.831839282855771	0.75754362093805	0.133310172458314	0.214670164989233	0.733111749910169	0.362625763564499	0.681863097376931	0.647165828242903	0.0407365106873107	-0.889740770506537	0.348219284764005	0.457075036351044	-0.00112570983352713	-0.896223656873513	0.327358933192683	0.00926691384217421	0.0182352805873294	0.0258377137084267	1.53818104806034	0.176335296055149	0.0830332031035132	0.0807426376440461	2.22871489828519	0.303014130583329	0.25	0.348219284764005	TRUE	0.449029898147254	GCA
580153	GCA-(LGMA+LAMN+MHNA)/3	GCA	Epithelial	Epithelial	COL3A1	DDR1	-1.84	-0.367	-1.1035	0.136	0.523	0.73	0.927	0.00441024413510514	up	-0.211325629188311	COL3A1_DDR1	COL3A1_DDR1_Epithelial_Epithelial	0.207931845639154	0.0646611621354483	0.0134451147839963	0.192650214592275	0.0743428111587983	0.0143221585231354	0.635265500900704	0.635265500900704	0.635265500900704	-1.5942884085988	-0.866461091629782	0.101208580118457	0.760104850328158	0.0874419721466304	0.0944453337602049	-0.0501605103357927	-0.136677139879544	0.310366510959396	0.254761049227452	0.316924182536831	0.334575997125404	0.00441024413510514	-0.211325629188311	0.472292311892473	0.101436615405891	0.00777580925752459	0.242981947507131	0.534622840768701	0.147741042442703	0.0603510014060557	0.162547800197012	6.69043624021438	0.373217354088037	0.342675988137419	0.31764961817166	5.44539538154564	0.891510828185535	0.5	0.534622840768701	TRUE	0.44902713345891	LGMA
580154	GCA-(LGMA+LAMN+MHNA)/3	GCA	Epithelial	Epithelial	COL3A1	DDR1	-1.84	-0.367	-1.1035	0.136	0.523	0.73	0.927	0.00777580925752459	down	0.242981947507131	COL3A1_DDR1	COL3A1_DDR1_Epithelial_Epithelial	0.207931845639154	0.0646611621354483	0.0134451147839963	0.192650214592275	0.0743428111587983	0.0143221585231354	0.635265500900704	0.635265500900704	0.635265500900704	-1.5942884085988	-0.866461091629782	0.101208580118457	0.760104850328158	0.0874419721466304	0.0944453337602049	-0.0501605103357927	-0.136677139879544	0.310366510959396	0.254761049227452	0.316924182536831	0.334575997125404	0.00441024413510514	-0.211325629188311	0.472292311892473	0.101436615405891	0.00777580925752459	0.242981947507131	0.534622840768701	0.147741042442703	0.0603510014060557	0.162547800197012	6.69043624021438	0.373217354088037	0.342675988137419	0.31764961817166	5.44539538154564	0.891510828185535	0.5	0.534622840768701	TRUE	0.44902713345891	LGMA
580155	LGMA-(LAMN+MHNA+GCA)/3	LGMA	B.cells	Tregs	IL15	IL2RG	-0.235	-0.00192	-0.11846	0.544	0.878	0.996	1	0.00566845431961555	up	-2.61342105883763	IL15_IL2RG	IL15_IL2RG_B.cells_Tregs	0.0235161906137225	0.251283587336331	0.00590923273790116	0.0264520601818543	0.24942183056446	0.00659772127275938	0.35586775780378	0.204322685818432	0.280095221811106	-0.0621342585709277	-0.26440110030182	0.370157675684329	0.392788538498479	0.309268448855451	0.26598767408356	-3.34207022649844e-06	-0.00174066157630127	0.472107438016529	0.0197403880704276	0.455668343514193	0.4549496945742	0.00566845431961555	-2.61342105883763	0.0329812864502368	0.113754641058027	0.000711869465192146	-0.971973619344522	0.313577195146359	0.037852730433897	0.0806655451831721	0.0924679297130787	3.65496080870921	0.561324542655742	0.373318149321131	0.367872908968227	6.6588196626325	0.813136802996424	0	0.313577195146359	TRUE	0.449025414905061	MHNA
580156	LGMA-(LAMN+MHNA+GCA)/3	LGMA	B.cells	Tregs	IL15	IL2RG	-0.235	-0.00192	-0.11846	0.544	0.878	0.996	1	0.000711869465192146	down	-0.971973619344522	IL15_IL2RG	IL15_IL2RG_B.cells_Tregs	0.0235161906137225	0.251283587336331	0.00590923273790116	0.0264520601818543	0.24942183056446	0.00659772127275938	0.35586775780378	0.204322685818432	0.280095221811106	-0.0621342585709277	-0.26440110030182	0.370157675684329	0.392788538498479	0.309268448855451	0.26598767408356	-3.34207022649844e-06	-0.00174066157630127	0.472107438016529	0.0197403880704276	0.455668343514193	0.4549496945742	0.00566845431961555	-2.61342105883763	0.0329812864502368	0.113754641058027	0.000711869465192146	-0.971973619344522	0.313577195146359	0.037852730433897	0.0806655451831721	0.0924679297130787	3.65496080870921	0.561324542655742	0.373318149321131	0.367872908968227	6.6588196626325	0.813136802996424	0	0.313577195146359	TRUE	0.449025414905061	MHNA
580157	LAMN-(LGMA+MHNA+GCA)/3	LAMN	Macrophages	Macrophages	MCAM	CD226	-4.88	1.28	-1.8	1	1	0.0649	1	0.0119626603935735	up	0.0461644424804397	MCAM_CD226	MCAM_CD226_Macrophages_Macrophages	0	0.194309099421158	0	0	0.228779069767442	0	0.202118009648158	0.202118009648158	0.202118009648158	0	0	0.0257123419241236	0.0101448695373779	0.464883143909076	0.464883143909076	1.52032678809553	1.18775530319963	0.859818541142652	0.893460294646065	0.903296802012217	0.931413941789436	0.0119626603935735	0.0461644424804397	0.519383791285741	0.175375658621966	0.00745583559436323	-0.462977041294442	0.406182620632163	0.142763456737593	0.001	0.001	0	0.001	0.3836409259409	0.528444541250586	6.52020158076027	0.808335446852356	0	0.519383791285741	TRUE	0.449024222276498	LGMA
580158	LAMN-(LGMA+MHNA+GCA)/3	LAMN	Macrophages	Macrophages	MCAM	CD226	-4.88	1.28	-1.8	1	1	0.0649	1	0.00745583559436323	down	-0.462977041294442	MCAM_CD226	MCAM_CD226_Macrophages_Macrophages	0	0.194309099421158	0	0	0.228779069767442	0	0.202118009648158	0.202118009648158	0.202118009648158	0	0	0.0257123419241236	0.0101448695373779	0.464883143909076	0.464883143909076	1.52032678809553	1.18775530319963	0.859818541142652	0.893460294646065	0.903296802012217	0.931413941789436	0.0119626603935735	0.0461644424804397	0.519383791285741	0.175375658621966	0.00745583559436323	-0.462977041294442	0.406182620632163	0.142763456737593	0.001	0.001	0	0.001	0.3836409259409	0.528444541250586	6.52020158076027	0.808335446852356	0	0.519383791285741	TRUE	0.449024222276498	LGMA
580159	LAMN-(LGMA+MHNA+GCA)/3	LAMN	Epithelial	Endothelial	FLRT2	UNC5B	-3.15	1.41	-0.87	0.0974	1	0.0188	0.947	0.00818916892123899	up	-0.309411359061466	FLRT2_UNC5B	FLRT2_UNC5B_Epithelial_Endothelial	0.00133812197019294	0.109430152692317	0.000146430891519158	0.00193050193050193	0.101999259533506	0.000196909767439201	0.224577196182587	0.060706862958961	0.142642029570774	-3.18603928583236	-1.01144104312138	0.0531655194493357	0.804165999679846	0.0488634544581399	0.0744157195453818	2.43343743253821	1.72584215073632	0.875112288896874	0.954859863456701	0.938106360043119	0.968761228889687	0.00818916892123899	-0.309411359061466	0.454353747903732	0.138432733404412	-0.000675128997702001	-0.553945676736075	0.389632039441209	0.0162762555024875	0.00267012986341455	0.00379375853648442	0.502492532580595	0.0582784829696228	0.584810550339478	0.42468923190841	5.88192132871343	0.971261866658093	0	0.454353747903732	TRUE	0.449022086531289	LGMA
580160	LAMN-(LGMA+MHNA+GCA)/3	LAMN	Epithelial	Endothelial	FLRT2	UNC5B	-3.15	1.41	-0.87	0.0974	1	0.0188	0.947	-0.000675128997702001	down	-0.553945676736075	FLRT2_UNC5B	FLRT2_UNC5B_Epithelial_Endothelial	0.00133812197019294	0.109430152692317	0.000146430891519158	0.00193050193050193	0.101999259533506	0.000196909767439201	0.224577196182587	0.060706862958961	0.142642029570774	-3.18603928583236	-1.01144104312138	0.0531655194493357	0.804165999679846	0.0488634544581399	0.0744157195453818	2.43343743253821	1.72584215073632	0.875112288896874	0.954859863456701	0.938106360043119	0.968761228889687	0.00818916892123899	-0.309411359061466	0.454353747903732	0.138432733404412	-0.000675128997702001	-0.553945676736075	0.389632039441209	0.0162762555024875	0.00267012986341455	0.00379375853648442	0.502492532580595	0.0582784829696228	0.584810550339478	0.42468923190841	5.88192132871343	0.971261866658093	0	0.454353747903732	TRUE	0.449022086531289	LGMA
580161	MHNA-(LGMA+LAMN+GCA)/3	MHNA	Macrophages	Fibroblasts	ITGB2	CD226	-0.25	0.136	-0.057	0.643	0.98	0.894	1	-0.000969757785711699	up	-0.0494080077787817	ITGB2_CD226	ITGB2_CD226_Macrophages_Fibroblasts	0.523476930632911	0.0148208908631115	0.00775839445826695	0.450045246655416	0.0149539751928066	0.00672996545412563	0.0345408446629282	0.310731215249496	0.172636029956212	-0.0479472567689445	-0.191789027075778	0.364394909556587	0.314090763566512	0.324915959660637	0.302785336961742	0.00661809744375519	0.0486624812040823	0.541816385195832	0.108515989938915	0.5250179662235	0.516686130075458	-0.000969757785711699	-0.0494080077787817	0.501904872418003	0.0487657639972695	0.00729966766367263	-0.308644245233522	0.434261501437976	0.140334071607198	0.407760435924442	0.487991038379879	7.91350017480526	0.806314411539773	0.0301858663337127	0.035476023499266	2.40309968335787	0.298553309152179	0	0.501904872418003	TRUE	0.449020722546321	LGMA
580162	MHNA-(LGMA+LAMN+GCA)/3	MHNA	Macrophages	Fibroblasts	ITGB2	CD226	-0.25	0.136	-0.057	0.643	0.98	0.894	1	0.00729966766367263	down	-0.308644245233522	ITGB2_CD226	ITGB2_CD226_Macrophages_Fibroblasts	0.523476930632911	0.0148208908631115	0.00775839445826695	0.450045246655416	0.0149539751928066	0.00672996545412563	0.0345408446629282	0.310731215249496	0.172636029956212	-0.0479472567689445	-0.191789027075778	0.364394909556587	0.314090763566512	0.324915959660637	0.302785336961742	0.00661809744375519	0.0486624812040823	0.541816385195832	0.108515989938915	0.5250179662235	0.516686130075458	-0.000969757785711699	-0.0494080077787817	0.501904872418003	0.0487657639972695	0.00729966766367263	-0.308644245233522	0.434261501437976	0.140334071607198	0.407760435924442	0.487991038379879	7.91350017480526	0.806314411539773	0.0301858663337127	0.035476023499266	2.40309968335787	0.298553309152179	0	0.501904872418003	TRUE	0.449020722546321	LGMA
580163	GCA-(LGMA+LAMN+MHNA)/3	GCA	C1Qhi.monocytes	Macrophages	DCN	TLR2	-2.75	0.775	-0.9875	0.0821	0.723	0.148	1	0.00324379707887128	up	-0.199674080721934	DCN_TLR2	DCN_TLR2_C1Qhi.monocytes_Macrophages	0.0150684169686945	0.802306969686731	0.0120894959561294	0.0217391304347826	0.586864406779661	0.0127579218865144	0.0295087282581602	0.0811229763135111	0.0553158522858356	-2.98555631792154	-1.08565684288056	0.0625500240115255	0.824615815591484	0.0521450296142148	0.0653713782615656	0.643047170568908	0.829738284605043	0.772502694933525	0.796330398850162	0.827299676607977	0.876661875673733	0.00324379707887128	-0.199674080721934	0.474423223779476	0.0900169615694866	0.0118671510637923	-0.571341027162757	0.386467177638191	0.2113869196952	0.00838420348034659	0.0256916806020067	1.72403358705879	0.148718153814	0.860382555548879	0.700903585895642	8.53447294344638	0.957921857289852	0	0.474423223779476	TRUE	0.44901931296791	LGMA
580164	GCA-(LGMA+LAMN+MHNA)/3	GCA	C1Qhi.monocytes	Macrophages	DCN	TLR2	-2.75	0.775	-0.9875	0.0821	0.723	0.148	1	0.0118671510637923	down	-0.571341027162757	DCN_TLR2	DCN_TLR2_C1Qhi.monocytes_Macrophages	0.0150684169686945	0.802306969686731	0.0120894959561294	0.0217391304347826	0.586864406779661	0.0127579218865144	0.0295087282581602	0.0811229763135111	0.0553158522858356	-2.98555631792154	-1.08565684288056	0.0625500240115255	0.824615815591484	0.0521450296142148	0.0653713782615656	0.643047170568908	0.829738284605043	0.772502694933525	0.796330398850162	0.827299676607977	0.876661875673733	0.00324379707887128	-0.199674080721934	0.474423223779476	0.0900169615694866	0.0118671510637923	-0.571341027162757	0.386467177638191	0.2113869196952	0.00838420348034659	0.0256916806020067	1.72403358705879	0.148718153814	0.860382555548879	0.700903585895642	8.53447294344638	0.957921857289852	0	0.474423223779476	TRUE	0.44901931296791	LGMA
580165	LGMA-(LAMN+MHNA+GCA)/3	LGMA	Tregs	Epithelial	MDK	LRP1	0.581	-0.0226	0.2792	0.674	1	0.98	1	0.00245803690018786	up	-0.686470035613841	MDK_LRP1	MDK_LRP1_Tregs_Epithelial	0.0186225725817707	0.128202744400743	0.00238746491278503	0.0193904549013665	0.143103214051896	0.00277483641831388	0.204322685818432	0.261235324397914	0.232779005108173	0.0995486001129792	0.17134010346468	0.697234672642869	0.288178325596286	0.640347366736033	0.603309588602529	-0.000198290689349616	-0.00877392430750515	0.462899748472871	0.0324514911965505	0.448751347466762	0.448481854114265	0.00245803690018786	-0.686470035613841	0.385394774915595	0.082324277027106	0.00119587066818955	0.0763403366116843	0.504304528335775	0.0453819672013659	0.0359630745655514	0.0422428354691374	2.32522705659058	0.286866977800313	0.144374045377136	0.189645611134711	5.34712283794818	0.572469871404251	0	0.504304528335775	TRUE	0.449018965355746	LAMN
580166	LGMA-(LAMN+MHNA+GCA)/3	LGMA	Tregs	Epithelial	MDK	LRP1	0.581	-0.0226	0.2792	0.674	1	0.98	1	0.00119587066818955	down	0.0763403366116843	MDK_LRP1	MDK_LRP1_Tregs_Epithelial	0.0186225725817707	0.128202744400743	0.00238746491278503	0.0193904549013665	0.143103214051896	0.00277483641831388	0.204322685818432	0.261235324397914	0.232779005108173	0.0995486001129792	0.17134010346468	0.697234672642869	0.288178325596286	0.640347366736033	0.603309588602529	-0.000198290689349616	-0.00877392430750515	0.462899748472871	0.0324514911965505	0.448751347466762	0.448481854114265	0.00245803690018786	-0.686470035613841	0.385394774915595	0.082324277027106	0.00119587066818955	0.0763403366116843	0.504304528335775	0.0453819672013659	0.0359630745655514	0.0422428354691374	2.32522705659058	0.286866977800313	0.144374045377136	0.189645611134711	5.34712283794818	0.572469871404251	0	0.504304528335775	TRUE	0.449018965355746	LAMN
580167	GCA-(LGMA+LAMN+MHNA)/3	GCA	Epithelial	B.cells	SPP1	ITGA4	-2.31	0.419	-0.9455	0.0794	0.448	0.273	0.871	0.00709342189035249	up	1.59722499992021	SPP1_ITGA4	SPP1_ITGA4_Epithelial_B.cells	0.00128572200581716	0.31083991659313	0.00039965372105016	0.000858369098712446	0.350442477876106	0.00030080899388507	0.635265500900704	0.0711544356316257	0.353209968266165	-2.54141463939341	-1.1001794975729	0.0776172562830158	0.827457179446134	0.061469505362574	0.0639306867296302	0.236247850889923	0.563837352959244	0.665918074020841	0.673733381243263	0.73203377650018	0.810725835429393	0.00709342189035249	1.59722499992021	0.803051956838744	0.127705241129373	0.0114782689050944	0.0437832316489819	0.498381178970231	0.205337377195413	0.00144666798651946	0.001	1.61400123124219	0.115035898537371	0.380413342443278	0.566027806910049	6.69126749905965	0.74241128714714	0	0.803051956838744	TRUE	0.449017285228126	LAMN
580168	GCA-(LGMA+LAMN+MHNA)/3	GCA	Epithelial	B.cells	SPP1	ITGA4	-2.31	0.419	-0.9455	0.0794	0.448	0.273	0.871	0.0114782689050944	down	0.0437832316489819	SPP1_ITGA4	SPP1_ITGA4_Epithelial_B.cells	0.00128572200581716	0.31083991659313	0.00039965372105016	0.000858369098712446	0.350442477876106	0.00030080899388507	0.635265500900704	0.0711544356316257	0.353209968266165	-2.54141463939341	-1.1001794975729	0.0776172562830158	0.827457179446134	0.061469505362574	0.0639306867296302	0.236247850889923	0.563837352959244	0.665918074020841	0.673733381243263	0.73203377650018	0.810725835429393	0.00709342189035249	1.59722499992021	0.803051956838744	0.127705241129373	0.0114782689050944	0.0437832316489819	0.498381178970231	0.205337377195413	0.00144666798651946	0.001	1.61400123124219	0.115035898537371	0.380413342443278	0.566027806910049	6.69126749905965	0.74241128714714	0	0.803051956838744	TRUE	0.449017285228126	LAMN
580169	LGMA-(LAMN+MHNA+GCA)/3	LGMA	Tregs	Endothelial	LAMA2	RPSA	0.914	-0.039	0.4375	0.375	1	0.916	1	0.0148697366081206	up	-0.788565950570924	LAMA2_RPSA	LAMA2_RPSA_Tregs_Endothelial	0.0365608847145348	1.1217404555129	0.041011823473637	0.0390344589756794	0.82928396635929	0.0323706509640404	0.204322685818432	0.623093931583111	0.413708308700771	0.389335421296865	0.425968732272281	0.774231631182968	0.536397470785977	0.754041940131263	0.735372979029934	-0.00148607652695383	-0.0381045263321496	0.455443765720446	0.0880120373697449	0.433435141933166	0.419107078692059	0.0148697366081206	-0.788565950570924	0.3667228018792	0.203836276588939	0.000842334580268591	-0.776377575004212	0.349163396882459	0.0398822765077957	0.0262078893393695	0.0524201545770003	2.86545697728289	0.264970980910426	0.447786885980152	0.636942582149989	9.47907466561696	0.520808133654431	0.25	0.3667228018792	TRUE	0.449014480683047	LAMN
580170	LGMA-(LAMN+MHNA+GCA)/3	LGMA	Tregs	Endothelial	LAMA2	RPSA	0.914	-0.039	0.4375	0.375	1	0.916	1	0.000842334580268591	down	-0.776377575004212	LAMA2_RPSA	LAMA2_RPSA_Tregs_Endothelial	0.0365608847145348	1.1217404555129	0.041011823473637	0.0390344589756794	0.82928396635929	0.0323706509640404	0.204322685818432	0.623093931583111	0.413708308700771	0.389335421296865	0.425968732272281	0.774231631182968	0.536397470785977	0.754041940131263	0.735372979029934	-0.00148607652695383	-0.0381045263321496	0.455443765720446	0.0880120373697449	0.433435141933166	0.419107078692059	0.0148697366081206	-0.788565950570924	0.3667228018792	0.203836276588939	0.000842334580268591	-0.776377575004212	0.349163396882459	0.0398822765077957	0.0262078893393695	0.0524201545770003	2.86545697728289	0.264970980910426	0.447786885980152	0.636942582149989	9.47907466561696	0.520808133654431	0.25	0.3667228018792	TRUE	0.449014480683047	LAMN
580171	GCA-(LGMA+LAMN+MHNA)/3	GCA	Macrophages	CD4..T.cells	CCN1	ITGA6	-1.1	0.0877	-0.50615	0.0744	1	0.728	1	-0.000279428451010703	up	-0.3988077477319	CCN1_ITGA6	CCN1_ITGA6_Macrophages_CD4..T.cells	0.0807092389082758	0.120185051810393	0.00970004405976854	0.0423728813559322	0.15139333458859	0.00641497180460126	0.0811229763135111	0.3059809126524	0.193551944482955	-1.24126977089953	-1.12842706445412	0.167940611493517	0.834000320153674	0.104049943973107	0.0606090923643349	0.0120910780342466	0.137868620686963	0.516304347826087	0.256378009342436	0.54397233201581	0.590190441969098	-0.000279428451010703	-0.3988077477319	0.438004347837069	0.0555241693558921	0.0157508458571277	0.369910877123464	0.557715938130196	0.271802591083036	0.067339768586042	0.0556686226353125	3.60368682717475	0.359791328320526	0.166850416492981	0.2328197019537	5.46184318595979	0.634550042035915	0.5	0.557715938130196	TRUE	0.449014464602392	LAMN
580172	GCA-(LGMA+LAMN+MHNA)/3	GCA	Macrophages	CD4..T.cells	CCN1	ITGA6	-1.1	0.0877	-0.50615	0.0744	1	0.728	1	0.0157508458571277	down	0.369910877123464	CCN1_ITGA6	CCN1_ITGA6_Macrophages_CD4..T.cells	0.0807092389082758	0.120185051810393	0.00970004405976854	0.0423728813559322	0.15139333458859	0.00641497180460126	0.0811229763135111	0.3059809126524	0.193551944482955	-1.24126977089953	-1.12842706445412	0.167940611493517	0.834000320153674	0.104049943973107	0.0606090923643349	0.0120910780342466	0.137868620686963	0.516304347826087	0.256378009342436	0.54397233201581	0.590190441969098	-0.000279428451010703	-0.3988077477319	0.438004347837069	0.0555241693558921	0.0157508458571277	0.369910877123464	0.557715938130196	0.271802591083036	0.067339768586042	0.0556686226353125	3.60368682717475	0.359791328320526	0.166850416492981	0.2328197019537	5.46184318595979	0.634550042035915	0.5	0.557715938130196	TRUE	0.449014464602392	LAMN
580173	LAMN-(LGMA+MHNA+GCA)/3	LAMN	B.cells	Epithelial	WNT5B	LRP5	-0.0694	-0.778	-0.4237	0.944	1	0.49	1	0.00147045153051241	up	0.428981793403612	WNT5B_LRP5	WNT5B_LRP5_B.cells_Epithelial	0.0266141877532071	0.0633475826531276	0.00168594445844214	0.0293052475979305	0.0752895752895753	0.00220637964540404	0.176990542322262	0.224577196182587	0.200783869252424	-0.00173694359571401	-0.0250280057019311	0.443052665279334	0.0640907635665119	0.430366575956459	0.431046902513206	-0.241027449737816	-0.309803919971486	0.197740747394898	0.469232842256558	0.207554796981674	0.232640136543299	0.00147045153051241	0.428981793403612	0.58939594855282	0.072655700133437	0.00368352696194744	-0.764324534296842	0.351356293674378	0.0840805347168848	0.0632854398830929	0.0991088723930718	2.74304455855227	0.516404271982286	0.340476787967723	0.348175822148929	2.91497818181637	0.461536795282286	0.5	0.58939594855282	TRUE	0.44901404394232	GCA
580174	LAMN-(LGMA+MHNA+GCA)/3	LAMN	B.cells	Epithelial	WNT5B	LRP5	-0.0694	-0.778	-0.4237	0.944	1	0.49	1	0.00368352696194744	down	-0.764324534296842	WNT5B_LRP5	WNT5B_LRP5_B.cells_Epithelial	0.0266141877532071	0.0633475826531276	0.00168594445844214	0.0293052475979305	0.0752895752895753	0.00220637964540404	0.176990542322262	0.224577196182587	0.200783869252424	-0.00173694359571401	-0.0250280057019311	0.443052665279334	0.0640907635665119	0.430366575956459	0.431046902513206	-0.241027449737816	-0.309803919971486	0.197740747394898	0.469232842256558	0.207554796981674	0.232640136543299	0.00147045153051241	0.428981793403612	0.58939594855282	0.072655700133437	0.00368352696194744	-0.764324534296842	0.351356293674378	0.0840805347168848	0.0632854398830929	0.0991088723930718	2.74304455855227	0.516404271982286	0.340476787967723	0.348175822148929	2.91497818181637	0.461536795282286	0.5	0.58939594855282	TRUE	0.44901404394232	GCA
580175	LAMN-(LGMA+MHNA+GCA)/3	LAMN	Epithelial	Endothelial	DCN	EGFR	-0.996	0.441	-0.2775	0.397	1	0.527	0.98	0.00777514412687119	up	-0.477741233463814	DCN_EGFR	DCN_EGFR_Epithelial_Endothelial	0.0873239785817774	0.0793576117722111	0.00692982239069757	0.0646718146718147	0.0747871158830063	0.00483661849822531	0.224577196182587	0.060706862958961	0.142642029570774	-0.399604655263937	-0.401209493236885	0.182527613254362	0.517188250360173	0.184048343204738	0.208039859132384	0.122681518691267	0.278189384787453	0.674137621272009	0.435097017606899	0.674227452389508	0.684984728710025	0.00777514412687119	-0.477741233463814	0.423568472338284	0.134379381984731	5.59608135958511e-05	-0.0907669302965967	0.473901495739575	0.0276492608864746	0.0437926853830047	0.0744553664241164	3.4245350617529	0.294420035891795	0.103061690249828	0.111266623949694	5.19394074878209	0.57640953217802	0.5	0.473901495739575	TRUE	0.449013813635233	MHNA
580176	LAMN-(LGMA+MHNA+GCA)/3	LAMN	Epithelial	Endothelial	DCN	EGFR	-0.996	0.441	-0.2775	0.397	1	0.527	0.98	5.59608135958511e-05	down	-0.0907669302965967	DCN_EGFR	DCN_EGFR_Epithelial_Endothelial	0.0873239785817774	0.0793576117722111	0.00692982239069757	0.0646718146718147	0.0747871158830063	0.00483661849822531	0.224577196182587	0.060706862958961	0.142642029570774	-0.399604655263937	-0.401209493236885	0.182527613254362	0.517188250360173	0.184048343204738	0.208039859132384	0.122681518691267	0.278189384787453	0.674137621272009	0.435097017606899	0.674227452389508	0.684984728710025	0.00777514412687119	-0.477741233463814	0.423568472338284	0.134379381984731	5.59608135958511e-05	-0.0907669302965967	0.473901495739575	0.0276492608864746	0.0437926853830047	0.0744553664241164	3.4245350617529	0.294420035891795	0.103061690249828	0.111266623949694	5.19394074878209	0.57640953217802	0.5	0.473901495739575	TRUE	0.449013813635233	MHNA
580177	GCA-(LGMA+LAMN+MHNA)/3	GCA	C1Qhi.monocytes	Fibroblasts	CCL2	ACKR4	-1.53	0.631	-0.4495	0.0304	0.677	0.55	1	0.0059412987988947	up	1.80954005675955	CCL2_ACKR4	CCL2_ACKR4_C1Qhi.monocytes_Fibroblasts	0.0770163533955495	0.014695583979992	0.00113180028915704	0.0740740740740741	0.0174418604651163	0.00129198966408269	0.0295087282581602	0.570070300444639	0.299789514351399	-2.32120341707861	-1.51712641639125	0.121698415239315	0.901912918200736	0.0663118296782456	0.0320954057947815	0.163831142929132	0.259637310505756	0.736076176787639	0.415176967301473	0.699649658641754	0.674339741286382	0.0059412987988947	1.80954005675955	0.841881532127738	0.1164258205924	0.0349635247102059	0.623041118241698	0.603769752031813	0.570679550739985	0.0850120508683557	0.138237703258889	3.10331320754909	0.321459200190835	0.455182594608299	0.446635129266972	1.96184286232173	0.524116914728309	0	0.841881532127738	TRUE	0.449011366654716	MHNA
580178	GCA-(LGMA+LAMN+MHNA)/3	GCA	C1Qhi.monocytes	Fibroblasts	CCL2	ACKR4	-1.53	0.631	-0.4495	0.0304	0.677	0.55	1	0.0349635247102059	down	0.623041118241698	CCL2_ACKR4	CCL2_ACKR4_C1Qhi.monocytes_Fibroblasts	0.0770163533955495	0.014695583979992	0.00113180028915704	0.0740740740740741	0.0174418604651163	0.00129198966408269	0.0295087282581602	0.570070300444639	0.299789514351399	-2.32120341707861	-1.51712641639125	0.121698415239315	0.901912918200736	0.0663118296782456	0.0320954057947815	0.163831142929132	0.259637310505756	0.736076176787639	0.415176967301473	0.699649658641754	0.674339741286382	0.0059412987988947	1.80954005675955	0.841881532127738	0.1164258205924	0.0349635247102059	0.623041118241698	0.603769752031813	0.570679550739985	0.0850120508683557	0.138237703258889	3.10331320754909	0.321459200190835	0.455182594608299	0.446635129266972	1.96184286232173	0.524116914728309	0	0.841881532127738	TRUE	0.449011366654716	MHNA
580179	MHNA-(LGMA+LAMN+GCA)/3	MHNA	Epithelial	Tregs	IL15	IL2RG	-1.51	0.1	-0.705	0.36	1	0.821	1	0.0136075687708081	up	0.327094992275594	IL15_IL2RG	IL15_IL2RG_Epithelial_Tregs	0.0114435675854297	0.253797100648909	0.0029043442742619	0.0116972757881849	0.252562537815301	0.00295429365858945	0.197703809143393	0.591672972047092	0.394688390595242	-0.669983223841396	-0.443697499232713	0.123299183608132	0.550584280454618	0.14566992156235	0.191992156234993	0.00856568428805593	0.0856568428805593	0.523378548329141	0.17301473230327	0.532608695652174	0.548127021200144	0.0136075687708081	0.327094992275594	0.570762219630105	0.191479505050512	0.00280315596301657	-1.58414916678455	0.202199674181748	0.0703852760003498	0.0397672504237039	0.0414477228719653	2.36999406931741	0.364332443900017	0.377042334552459	0.37249255434059	6.88776846662332	0.841060332862594	0	0.570762219630105	TRUE	0.449009718377986	GCA
580180	MHNA-(LGMA+LAMN+GCA)/3	MHNA	Epithelial	Tregs	IL15	IL2RG	-1.51	0.1	-0.705	0.36	1	0.821	1	0.00280315596301657	down	-1.58414916678455	IL15_IL2RG	IL15_IL2RG_Epithelial_Tregs	0.0114435675854297	0.253797100648909	0.0029043442742619	0.0116972757881849	0.252562537815301	0.00295429365858945	0.197703809143393	0.591672972047092	0.394688390595242	-0.669983223841396	-0.443697499232713	0.123299183608132	0.550584280454618	0.14566992156235	0.191992156234993	0.00856568428805593	0.0856568428805593	0.523378548329141	0.17301473230327	0.532608695652174	0.548127021200144	0.0136075687708081	0.327094992275594	0.570762219630105	0.191479505050512	0.00280315596301657	-1.58414916678455	0.202199674181748	0.0703852760003498	0.0397672504237039	0.0414477228719653	2.36999406931741	0.364332443900017	0.377042334552459	0.37249255434059	6.88776846662332	0.841060332862594	0	0.570762219630105	TRUE	0.449009718377986	GCA
580181	LGMA-(LAMN+MHNA+GCA)/3	LGMA	Fibroblasts	Macrophages	SEMA3D	PLXNA4	0.79	-1.6	-0.405	0.146	1	0.225	1	0.050064400497315	up	0.170099151384029	SEMA3D_PLXNA4	SEMA3D_PLXNA4_Fibroblasts_Macrophages	0.0869892925365326	0.00872803471762116	0.00075924556532016	0.0983819087078971	0.008968203158344	0.000882308944398074	0.231631743788032	1.001	0.616315871894016	0.660161243930295	0.835647144215563	0.749719865535457	0.749419721466304	0.801544741475908	0.848587321914519	-1.03650797102182	-0.647817481888638	0.0962540424002875	0.719098095580309	0.0942777578153072	0.116196550485088	0.050064400497315	0.170099151384029	0.542049786726343	0.548396174404491	-0.000418988977597478	-0.583016583880131	0.384342959236295	0.0202608300139718	0.380799284668287	0.446058569830698	5.32980877542447	0.784242838045013	0.0304588747366342	0.0290627549160102	1.66741757364008	0.237879773532984	0	0.542049786726343	TRUE	0.44900932517673	GCA
580182	LGMA-(LAMN+MHNA+GCA)/3	LGMA	Fibroblasts	Macrophages	SEMA3D	PLXNA4	0.79	-1.6	-0.405	0.146	1	0.225	1	-0.000418988977597478	down	-0.583016583880131	SEMA3D_PLXNA4	SEMA3D_PLXNA4_Fibroblasts_Macrophages	0.0869892925365326	0.00872803471762116	0.00075924556532016	0.0983819087078971	0.008968203158344	0.000882308944398074	0.231631743788032	1.001	0.616315871894016	0.660161243930295	0.835647144215563	0.749719865535457	0.749419721466304	0.801544741475908	0.848587321914519	-1.03650797102182	-0.647817481888638	0.0962540424002875	0.719098095580309	0.0942777578153072	0.116196550485088	0.050064400497315	0.170099151384029	0.542049786726343	0.548396174404491	-0.000418988977597478	-0.583016583880131	0.384342959236295	0.0202608300139718	0.380799284668287	0.446058569830698	5.32980877542447	0.784242838045013	0.0304588747366342	0.0290627549160102	1.66741757364008	0.237879773532984	0	0.542049786726343	TRUE	0.44900932517673	GCA
580183	LAMN-(LGMA+MHNA+GCA)/3	LAMN	Macrophages	Fibroblasts	VCAM1	ITGA9	0.703	-0.696	0.0035	0.449	1	0.39	1	0.0146974923635404	up	-0.0785241362878954	VCAM1_ITGA9	VCAM1_ITGA9_Macrophages_Fibroblasts	0.0839151707897949	0.0224167746181773	0.00188110747064069	0.0991279069767442	0.0241268800757493	0.00239164712378794	0.202118009648158	0.20634857114243	0.204233290395294	0.244470822274664	0.347753658996677	0.729830318552905	0.472326716824076	0.712021770449816	0.700816391868097	-0.284619033509557	-0.408935392973501	0.215123068630974	0.561174991016888	0.194798778296802	0.190733920229968	0.0146974923635404	-0.0785241362878954	0.496579923161464	0.202149985181277	0.000584881946466161	-0.323387246148777	0.431579200747616	0.0358772826683127	0.253516386001045	0.296078670678565	4.48368044767471	0.599496680963111	0.0746812922655485	0.0924406497912987	3.31672070036861	0.455212356202255	0	0.496579923161464	TRUE	0.449007419994146	GCA
580184	LAMN-(LGMA+MHNA+GCA)/3	LAMN	Macrophages	Fibroblasts	VCAM1	ITGA9	0.703	-0.696	0.0035	0.449	1	0.39	1	0.000584881946466161	down	-0.323387246148777	VCAM1_ITGA9	VCAM1_ITGA9_Macrophages_Fibroblasts	0.0839151707897949	0.0224167746181773	0.00188110747064069	0.0991279069767442	0.0241268800757493	0.00239164712378794	0.202118009648158	0.20634857114243	0.204233290395294	0.244470822274664	0.347753658996677	0.729830318552905	0.472326716824076	0.712021770449816	0.700816391868097	-0.284619033509557	-0.408935392973501	0.215123068630974	0.561174991016888	0.194798778296802	0.190733920229968	0.0146974923635404	-0.0785241362878954	0.496579923161464	0.202149985181277	0.000584881946466161	-0.323387246148777	0.431579200747616	0.0358772826683127	0.253516386001045	0.296078670678565	4.48368044767471	0.599496680963111	0.0746812922655485	0.0924406497912987	3.31672070036861	0.455212356202255	0	0.496579923161464	TRUE	0.449007419994146	GCA
580185	LGMA-(LAMN+MHNA+GCA)/3	LGMA	Macrophages	Tregs	SEMA7A	ITGB1	-1.41	-0.454	-0.932	0.404	1	0.163	1	0.0162336248723773	up	0.321703555004096	SEMA7A_ITGB1	SEMA7A_ITGB1_Macrophages_Tregs	0.00685520058999619	0.42147747026229	0.00288931260281215	0.0094268983808809	0.361115041606549	0.00340419480103252	1.001	0.204322685818432	0.602661342909216	-0.555002275194047	-0.393618634889395	0.131863294381303	0.510905234512566	0.159236433488074	0.211281415079238	-0.357666827600603	-0.787812395596042	0.279172655407833	0.78047520661157	0.173823212360762	0.0876077973409989	0.0162336248723773	0.321703555004096	0.569776198089447	0.217188903067874	0.00685410546160476	3.01267674732525	1.001	0.13340280099624	0.0558499456810089	0.0760901215856375	2.01437232208808	0.466560016740219	0.238467629279075	0.260156136420445	7.76805488181868	0.6470181466997	0	1.001	TRUE	0.449007408099019	MHNA
580186	LGMA-(LAMN+MHNA+GCA)/3	LGMA	Macrophages	Tregs	SEMA7A	ITGB1	-1.41	-0.454	-0.932	0.404	1	0.163	1	0.00685410546160476	down	3.01267674732525	SEMA7A_ITGB1	SEMA7A_ITGB1_Macrophages_Tregs	0.00685520058999619	0.42147747026229	0.00288931260281215	0.0094268983808809	0.361115041606549	0.00340419480103252	1.001	0.204322685818432	0.602661342909216	-0.555002275194047	-0.393618634889395	0.131863294381303	0.510905234512566	0.159236433488074	0.211281415079238	-0.357666827600603	-0.787812395596042	0.279172655407833	0.78047520661157	0.173823212360762	0.0876077973409989	0.0162336248723773	0.321703555004096	0.569776198089447	0.217188903067874	0.00685410546160476	3.01267674732525	1.001	0.13340280099624	0.0558499456810089	0.0760901215856375	2.01437232208808	0.466560016740219	0.238467629279075	0.260156136420445	7.76805488181868	0.6470181466997	0	1.001	TRUE	0.449007408099019	MHNA
580187	LAMN-(LGMA+MHNA+GCA)/3	LAMN	B.cells	SPP1..macrophages	TIMP3	MMP14	-0.745	1.3	0.2775	0.551	1	0.285	0.906	0.0101435249334228	up	0.346402517113381	TIMP3_MMP14	TIMP3_MMP14_B.cells_SPP1..macrophages	0.0237304778288408	0.06897591053289	0.00163683131562486	0.0230783444198078	0.0428571428571429	0.00098907190370605	0.176990542322262	0.117858340400099	0.14742444136118	-0.19284205885542	-0.258848401148215	0.225488234352489	0.387526012485993	0.236473507283496	0.268448855450616	0.708701681988937	0.54515513999149	0.862356270212001	0.663784584980237	0.836462450592885	0.804864355012576	0.0101435249334228	0.346402517113381	0.574293306876075	0.157566108565299	0.00730003303712248	-0.367231165059824	0.423602359761225	0.140339755442683	0.0269919922735624	0.0392381811335657	3.49447451306682	0.367703689521178	0.175148110839528	0.098944377267231	3.36101755929557	0.44696383683994	0	0.574293306876075	TRUE	0.449007216500188	LGMA
580188	LAMN-(LGMA+MHNA+GCA)/3	LAMN	B.cells	SPP1..macrophages	TIMP3	MMP14	-0.745	1.3	0.2775	0.551	1	0.285	0.906	0.00730003303712248	down	-0.367231165059824	TIMP3_MMP14	TIMP3_MMP14_B.cells_SPP1..macrophages	0.0237304778288408	0.06897591053289	0.00163683131562486	0.0230783444198078	0.0428571428571429	0.00098907190370605	0.176990542322262	0.117858340400099	0.14742444136118	-0.19284205885542	-0.258848401148215	0.225488234352489	0.387526012485993	0.236473507283496	0.268448855450616	0.708701681988937	0.54515513999149	0.862356270212001	0.663784584980237	0.836462450592885	0.804864355012576	0.0101435249334228	0.346402517113381	0.574293306876075	0.157566108565299	0.00730003303712248	-0.367231165059824	0.423602359761225	0.140339755442683	0.0269919922735624	0.0392381811335657	3.49447451306682	0.367703689521178	0.175148110839528	0.098944377267231	3.36101755929557	0.44696383683994	0	0.574293306876075	TRUE	0.449007216500188	LGMA
580189	GCA-(LGMA+LAMN+MHNA)/3	GCA	Tregs	iCAFs	TIMP1	MMP2	-0.881	-1.18	-1.0305	0.0689	1	0.047	0.551	0.000786179273525006	up	1.06085165771557	TIMP1_MMP2	TIMP1_MMP2_Tregs_iCAFs	0.185427840163774	0.570852251551587	0.105851900057838	0.199009900990099	0.587301587301587	0.116878830740217	0.298931809158155	0.154589017934036	0.226760413546096	-1.02352886549938	-1.16178077809237	0.199455738754602	0.842004161997759	0.115735553065471	0.0568472866976149	-1.56692452763585	-1.32790214206428	0.136610671936759	0.913739669421488	0.0682267337405677	0.0296442687747036	0.000786179273525006	1.06085165771557	0.704956469009519	0.0659565942778478	0.047375087709108	0.252729864461843	0.53639634973933	0.763756749503872	0.0393472349024698	0.159227176627755	6.42396080055188	0.215252426320127	0.542898809737109	0.779137940661011	8.00831994094587	0.838039543288246	1	0.704956469009519	TRUE	0.449004985763588	LGMA
580190	GCA-(LGMA+LAMN+MHNA)/3	GCA	Tregs	iCAFs	TIMP1	MMP2	-0.881	-1.18	-1.0305	0.0689	1	0.047	0.551	0.047375087709108	down	0.252729864461843	TIMP1_MMP2	TIMP1_MMP2_Tregs_iCAFs	0.185427840163774	0.570852251551587	0.105851900057838	0.199009900990099	0.587301587301587	0.116878830740217	0.298931809158155	0.154589017934036	0.226760413546096	-1.02352886549938	-1.16178077809237	0.199455738754602	0.842004161997759	0.115735553065471	0.0568472866976149	-1.56692452763585	-1.32790214206428	0.136610671936759	0.913739669421488	0.0682267337405677	0.0296442687747036	0.000786179273525006	1.06085165771557	0.704956469009519	0.0659565942778478	0.047375087709108	0.252729864461843	0.53639634973933	0.763756749503872	0.0393472349024698	0.159227176627755	6.42396080055188	0.215252426320127	0.542898809737109	0.779137940661011	8.00831994094587	0.838039543288246	1	0.704956469009519	TRUE	0.449004985763588	LGMA
580191	LAMN-(LGMA+MHNA+GCA)/3	LAMN	iCAFs	Fibroblasts	FGF14	FGFR2	-0.94	0.155	-0.3925	0.0845	1	0.922	1	0.0166127388489083	up	0.351489081138934	FGF14_FGFR2	FGF14_FGFR2_iCAFs_Fibroblasts	0.148724773887253	0.011631626929265	0.00172991108499582	0.164568581169683	0.0154867256637168	0.00254862846944199	0.900388818556685	0.20634857114243	0.553368694849558	-1.00875469358729	-1.07314329105031	0.190511445493837	0.821674403713783	0.116816071714423	0.0667920601888907	0.00546670723668745	0.0352690789463706	0.551810097017607	0.0825772547610492	0.520391663672296	0.504491555874955	0.0166127388489083	0.351489081138934	0.575223571190499	0.220900473475969	-0.000899189611918261	-0.945053608590203	0.318474947228576	0.0127907157884307	0.520719966276149	0.600463243129684	6.39833982541362	0.940622245632846	0.0520295620983783	0.0534930793056656	1.78562482149685	0.296878549958448	0	0.575223571190499	TRUE	0.449004899285352	LGMA
580192	LAMN-(LGMA+MHNA+GCA)/3	LAMN	iCAFs	Fibroblasts	FGF14	FGFR2	-0.94	0.155	-0.3925	0.0845	1	0.922	1	-0.000899189611918261	down	-0.945053608590203	FGF14_FGFR2	FGF14_FGFR2_iCAFs_Fibroblasts	0.148724773887253	0.011631626929265	0.00172991108499582	0.164568581169683	0.0154867256637168	0.00254862846944199	0.900388818556685	0.20634857114243	0.553368694849558	-1.00875469358729	-1.07314329105031	0.190511445493837	0.821674403713783	0.116816071714423	0.0667920601888907	0.00546670723668745	0.0352690789463706	0.551810097017607	0.0825772547610492	0.520391663672296	0.504491555874955	0.0166127388489083	0.351489081138934	0.575223571190499	0.220900473475969	-0.000899189611918261	-0.945053608590203	0.318474947228576	0.0127907157884307	0.520719966276149	0.600463243129684	6.39833982541362	0.940622245632846	0.0520295620983783	0.0534930793056656	1.78562482149685	0.296878549958448	0	0.575223571190499	TRUE	0.449004899285352	LGMA
580193	MHNA-(LGMA+LAMN+GCA)/3	MHNA	CD8..T.cells	C1Qhi.monocytes	C3	C3AR1	-0.925	-0.117	-0.521	0.242	0.953	0.782	0.914	0.00413175974539026	up	0.50983977380804	C3_C3AR1	C3_C3AR1_CD8..T.cells_C1Qhi.monocytes	0.0239527945906977	0.474398034431883	0.0113631586729776	0.0240877387266616	0.452416918429003	0.0108977005266392	0.223068359731449	0.176248705813806	0.199658532772628	-0.569970786468101	-0.616184634019569	0.192912598047063	0.653393628941892	0.157195453817833	0.144429326076517	-0.0124948098919978	-0.106793246940152	0.416771469637082	0.207150556952928	0.387531440891125	0.358224038807043	0.00413175974539026	0.50983977380804	0.604183788306482	0.0987102204851867	0.0599110140597428	-0.151646444801973	0.462825245746427	0.958768573873219	0.0137190274733085	0.0293071363501739	2.63733809597045	0.231009740344819	0.615942217086628	0.609282203835362	7.97222447042319	0.911491939941935	0.333333333333333	0.604183788306482	TRUE	0.449003791189774	LGMA
580194	MHNA-(LGMA+LAMN+GCA)/3	MHNA	CD8..T.cells	C1Qhi.monocytes	C3	C3AR1	-0.925	-0.117	-0.521	0.242	0.953	0.782	0.914	0.0599110140597428	down	-0.151646444801973	C3_C3AR1	C3_C3AR1_CD8..T.cells_C1Qhi.monocytes	0.0239527945906977	0.474398034431883	0.0113631586729776	0.0240877387266616	0.452416918429003	0.0108977005266392	0.223068359731449	0.176248705813806	0.199658532772628	-0.569970786468101	-0.616184634019569	0.192912598047063	0.653393628941892	0.157195453817833	0.144429326076517	-0.0124948098919978	-0.106793246940152	0.416771469637082	0.207150556952928	0.387531440891125	0.358224038807043	0.00413175974539026	0.50983977380804	0.604183788306482	0.0987102204851867	0.0599110140597428	-0.151646444801973	0.462825245746427	0.958768573873219	0.0137190274733085	0.0293071363501739	2.63733809597045	0.231009740344819	0.615942217086628	0.609282203835362	7.97222447042319	0.911491939941935	0.333333333333333	0.604183788306482	TRUE	0.449003791189774	LGMA
580195	LAMN-(LGMA+MHNA+GCA)/3	LAMN	B.cells	B.cells	FN1	SDC1	1.01	-0.737	0.1365	0.225	1	0.344	1	-0.000345859530369426	up	-0.184821312817315	FN1_SDC1	FN1_SDC1_B.cells_B.cells	0.0704649392745073	0.0249613722507081	0.00175890157985452	0.049390243902439	0.0301367331855137	0.00148846060245525	0.176990542322262	0.176990542322262	0.176990542322262	0.654295656707524	0.647817481888638	0.792560429005923	0.670001600768369	0.8007443572915	0.806967344325276	-0.341556427824782	-0.46344155742847	0.206184872439813	0.605282069708947	0.178629177146964	0.169219367588933	-0.000345859530369426	-0.184821312817315	0.477139595751336	0.0548738012777174	0.0148869408191389	0.432357547392472	0.569077312095787	0.258363480735078	0.038123361521568	0.0523193572431351	5.25550655330961	0.369974389542963	0.126602980749748	0.109333294865344	3.26735484863758	0.543001519186179	0	0.569077312095787	TRUE	0.449003495909982	LGMA
580196	LAMN-(LGMA+MHNA+GCA)/3	LAMN	B.cells	B.cells	FN1	SDC1	1.01	-0.737	0.1365	0.225	1	0.344	1	0.0148869408191389	down	0.432357547392472	FN1_SDC1	FN1_SDC1_B.cells_B.cells	0.0704649392745073	0.0249613722507081	0.00175890157985452	0.049390243902439	0.0301367331855137	0.00148846060245525	0.176990542322262	0.176990542322262	0.176990542322262	0.654295656707524	0.647817481888638	0.792560429005923	0.670001600768369	0.8007443572915	0.806967344325276	-0.341556427824782	-0.46344155742847	0.206184872439813	0.605282069708947	0.178629177146964	0.169219367588933	-0.000345859530369426	-0.184821312817315	0.477139595751336	0.0548738012777174	0.0148869408191389	0.432357547392472	0.569077312095787	0.258363480735078	0.038123361521568	0.0523193572431351	5.25550655330961	0.369974389542963	0.126602980749748	0.109333294865344	3.26735484863758	0.543001519186179	0	0.569077312095787	TRUE	0.449003495909982	LGMA
580197	MHNA-(LGMA+LAMN+GCA)/3	MHNA	iCAFs	SPP1..macrophages	SEMA5A	PLXNA1	0.358	-2.4	-1.021	0.568	0.956	0.374	0.966	-0.00618750563522277	up	-0.536245185696289	SEMA5A_PLXNA1	SEMA5A_PLXNA1_iCAFs_SPP1..macrophages	0.233105240553554	0.0106465708093058	0.00248177144957367	NA	0.0104669887278583	NA	0.001	0.718445157367712	0.359722578683856	0.0879432958154553	0.245651664288981	0.625200096046102	0.373679366095726	0.632063390427405	0.648311189370898	-1.02510815471885	-0.42712839779952	0.0594232842256558	0.575974667624865	0.0949514911965505	0.183277937477542	-0.00618750563522277	-0.536245185696289	0.412868884415824	0.001	0.0131204994818259	0.0372639539197627	0.497195079664245	0.230884303034468	0.487050548072854	NA	7.29002369566807	0.89214214078446	0.154597549090586	0.133119486130845	1.44409619274458	0.322067390542844	0	0.497195079664245	TRUE	0.449001975373027	LGMA
580198	MHNA-(LGMA+LAMN+GCA)/3	MHNA	iCAFs	SPP1..macrophages	SEMA5A	PLXNA1	0.358	-2.4	-1.021	0.568	0.956	0.374	0.966	0.0131204994818259	down	0.0372639539197627	SEMA5A_PLXNA1	SEMA5A_PLXNA1_iCAFs_SPP1..macrophages	0.233105240553554	0.0106465708093058	0.00248177144957367	NA	0.0104669887278583	NA	0.001	0.718445157367712	0.359722578683856	0.0879432958154553	0.245651664288981	0.625200096046102	0.373679366095726	0.632063390427405	0.648311189370898	-1.02510815471885	-0.42712839779952	0.0594232842256558	0.575974667624865	0.0949514911965505	0.183277937477542	-0.00618750563522277	-0.536245185696289	0.412868884415824	0.001	0.0131204994818259	0.0372639539197627	0.497195079664245	0.230884303034468	0.487050548072854	NA	7.29002369566807	0.89214214078446	0.154597549090586	0.133119486130845	1.44409619274458	0.322067390542844	0	0.497195079664245	TRUE	0.449001975373027	LGMA
580199	LAMN-(LGMA+MHNA+GCA)/3	LAMN	iCAFs	Macrophages	S100A4	CCR5	1.19	-1.59	-0.2	0.0703	1	0.351	1	0.0126270944603803	up	0.261408629716431	S100A4_CCR5	S100A4_CCR5_iCAFs_Macrophages	0.276700655875821	0.00425818716538027	0.00117824318150272	0.253854295455397	0.00387596899224806	0.000983931377734097	0.900388818556685	0.202118009648158	0.551253414102421	1.37212316322641	1.15304467498018	0.820553865855611	0.839442932607652	0.865695533856251	0.897350728349608	-0.72296168481934	-0.454692883534176	0.0969053180021559	0.598612109234639	0.119385555156306	0.172161336687028	0.0126270944603803	0.261408629716431	0.558749065224474	0.181880546263027	0.0194525244284052	1.45379202339508	0.754914267264439	0.329386775228885	0.1509599833296	0.237797051211978	6.8454060533833	0.481752185019319	0.0460586220925572	0.033985129410831	1.22977286473707	0.239350022298755	0	0.754914267264439	TRUE	0.449000381641766	GCA
580200	LAMN-(LGMA+MHNA+GCA)/3	LAMN	iCAFs	Macrophages	S100A4	CCR5	1.19	-1.59	-0.2	0.0703	1	0.351	1	0.0194525244284052	down	1.45379202339508	S100A4_CCR5	S100A4_CCR5_iCAFs_Macrophages	0.276700655875821	0.00425818716538027	0.00117824318150272	0.253854295455397	0.00387596899224806	0.000983931377734097	0.900388818556685	0.202118009648158	0.551253414102421	1.37212316322641	1.15304467498018	0.820553865855611	0.839442932607652	0.865695533856251	0.897350728349608	-0.72296168481934	-0.454692883534176	0.0969053180021559	0.598612109234639	0.119385555156306	0.172161336687028	0.0126270944603803	0.261408629716431	0.558749065224474	0.181880546263027	0.0194525244284052	1.45379202339508	0.754914267264439	0.329386775228885	0.1509599833296	0.237797051211978	6.8454060533833	0.481752185019319	0.0460586220925572	0.033985129410831	1.22977286473707	0.239350022298755	0	0.754914267264439	TRUE	0.449000381641766	GCA
580201	LGMA-(LAMN+MHNA+GCA)/3	LGMA	CD8..T.cells	Epithelial	EFNB2	EPHB2	-0.14	-0.494	-0.317	0.698	0.993	0.619	1	0.00789714849569646	up	0.431564989905788	EFNB2_EPHB2	EFNB2_EPHB2_CD8..T.cells_Epithelial	0.0327657131022312	0.0456750719879399	0.0014965763046806	0.0403776419093848	0.0553166861471941	0.00223355734486523	0.272401410357726	0.261235324397914	0.26681836737782	-0.0218602408327575	-0.156144577376839	0.410096846486313	0.267128221546342	0.366015687530014	0.325536257403554	-0.102904819384062	-0.208309350979882	0.267090370104204	0.355169780812073	0.271604383758534	0.288245598275243	0.00789714849569646	0.431564989905788	0.589868380534615	0.13557381910133	0.000659521212455522	-0.270010638128575	0.441290392747444	0.0370383886785947	0.0898802407913637	0.0857129141719778	3.6038480458877	0.471998653609078	0.179026361224008	0.196783776813103	3.98749008227376	0.637149767076169	0.25	0.589868380534615	TRUE	0.449000243155367	MHNA
580202	LGMA-(LAMN+MHNA+GCA)/3	LGMA	CD8..T.cells	Epithelial	EFNB2	EPHB2	-0.14	-0.494	-0.317	0.698	0.993	0.619	1	0.000659521212455522	down	-0.270010638128575	EFNB2_EPHB2	EFNB2_EPHB2_CD8..T.cells_Epithelial	0.0327657131022312	0.0456750719879399	0.0014965763046806	0.0403776419093848	0.0553166861471941	0.00223355734486523	0.272401410357726	0.261235324397914	0.26681836737782	-0.0218602408327575	-0.156144577376839	0.410096846486313	0.267128221546342	0.366015687530014	0.325536257403554	-0.102904819384062	-0.208309350979882	0.267090370104204	0.355169780812073	0.271604383758534	0.288245598275243	0.00789714849569646	0.431564989905788	0.589868380534615	0.13557381910133	0.000659521212455522	-0.270010638128575	0.441290392747444	0.0370383886785947	0.0898802407913637	0.0857129141719778	3.6038480458877	0.471998653609078	0.179026361224008	0.196783776813103	3.98749008227376	0.637149767076169	0.25	0.589868380534615	TRUE	0.449000243155367	MHNA
580203	LGMA-(LAMN+MHNA+GCA)/3	LGMA	Epithelial	Tregs	FURIN	INSR	-0.221	0.751	0.265	0.808	1	0.43	1	0.00704221149791633	up	-2.23177568100524	FURIN_INSR	FURIN_INSR_Epithelial_Tregs	0.0735434756643613	0.0371774061969379	0.00273415566790858	0.0818004849144781	0.0415812267166471	0.00340136450876059	0.261235324397914	0.204322685818432	0.232779005108173	-0.0204620892688165	-0.0925886392254138	0.375580278533696	0.176104530174484	0.369257243476869	0.370117656475108	0.275265189859731	0.366531544420413	0.766596298957959	0.525848904060367	0.744789795185052	0.733605821056414	0.00704221149791633	-2.23177568100524	0.102779105563241	0.127203885365884	-0.000835292205761246	-1.97566320780424	0.130968695594054	0.013784718895869	0.622884432216784	0.513540253604012	4.88900162323169	0.763718563598573	0.0360318907331674	0.0675874861828046	3.21225301536625	0.32685889532749	0.25	0.130968695594054	TRUE	0.448999305823946	GCA
580204	LGMA-(LAMN+MHNA+GCA)/3	LGMA	Epithelial	Tregs	FURIN	INSR	-0.221	0.751	0.265	0.808	1	0.43	1	-0.000835292205761246	down	-1.97566320780424	FURIN_INSR	FURIN_INSR_Epithelial_Tregs	0.0735434756643613	0.0371774061969379	0.00273415566790858	0.0818004849144781	0.0415812267166471	0.00340136450876059	0.261235324397914	0.204322685818432	0.232779005108173	-0.0204620892688165	-0.0925886392254138	0.375580278533696	0.176104530174484	0.369257243476869	0.370117656475108	0.275265189859731	0.366531544420413	0.766596298957959	0.525848904060367	0.744789795185052	0.733605821056414	0.00704221149791633	-2.23177568100524	0.102779105563241	0.127203885365884	-0.000835292205761246	-1.97566320780424	0.130968695594054	0.013784718895869	0.622884432216784	0.513540253604012	4.88900162323169	0.763718563598573	0.0360318907331674	0.0675874861828046	3.21225301536625	0.32685889532749	0.25	0.130968695594054	TRUE	0.448999305823946	GCA
580205	MHNA-(LGMA+LAMN+GCA)/3	MHNA	Endothelial	Fibroblasts	EFNB2	EPHA3	-0.322	-0.436	-0.379	0.448	0.999	0.676	1	-0.000899968561967106	up	-0.00576978721629406	EFNB2_EPHA3	EFNB2_EPHA3_Endothelial_Fibroblasts	0.306074172160618	0.0113194179592772	0.0034645814812258	0.247487555179863	0.0110402672637452	0.00273232875363659	0.243146692749466	0.310731215249496	0.276938953999481	-0.112288479492598	-0.348721986001856	0.336861693612934	0.473187129822315	0.273811429486153	0.228109492556427	-0.0741432405694467	-0.170053304058364	0.285415918074021	0.305987243981315	0.293118936399569	0.310568630973769	-0.000899968561967106	-0.00576978721629406	0.50988571746985	0.0494490087038469	0.00950538215177168	0.606390301121814	0.600740348553345	0.174646685955025	0.831256495159282	0.520232699810324	7.65150392314887	1.001	0.0305021212453778	0.0358349000475434	2.19844589804306	0.287263433093669	0	0.600740348553345	TRUE	0.448996663501016	GCA
580206	MHNA-(LGMA+LAMN+GCA)/3	MHNA	Endothelial	Fibroblasts	EFNB2	EPHA3	-0.322	-0.436	-0.379	0.448	0.999	0.676	1	0.00950538215177168	down	0.606390301121814	EFNB2_EPHA3	EFNB2_EPHA3_Endothelial_Fibroblasts	0.306074172160618	0.0113194179592772	0.0034645814812258	0.247487555179863	0.0110402672637452	0.00273232875363659	0.243146692749466	0.310731215249496	0.276938953999481	-0.112288479492598	-0.348721986001856	0.336861693612934	0.473187129822315	0.273811429486153	0.228109492556427	-0.0741432405694467	-0.170053304058364	0.285415918074021	0.305987243981315	0.293118936399569	0.310568630973769	-0.000899968561967106	-0.00576978721629406	0.50988571746985	0.0494490087038469	0.00950538215177168	0.606390301121814	0.600740348553345	0.174646685955025	0.831256495159282	0.520232699810324	7.65150392314887	1.001	0.0305021212453778	0.0358349000475434	2.19844589804306	0.287263433093669	0	0.600740348553345	TRUE	0.448996663501016	GCA
580207	MHNA-(LGMA+LAMN+GCA)/3	MHNA	Macrophages	iCAFs	THBS1	ITGA3	-0.351	-0.498	-0.4245	0.504	0.961	0.739	0.982	0.029583195067874	up	-0.553983158711107	THBS1_ITGA3	THBS1_ITGA3_Macrophages_iCAFs	0.227927336219949	0.102688471194066	0.0234055096997624	0.129380976838604	NA	NA	0.0345408446629282	0.001	0.0177704223314641	-0.104446881707621	-0.297569463554475	0.327397150632304	0.426744837522011	0.279214022730911	0.249159596606371	-0.0654150696793768	-0.131355561605174	0.265765361121092	0.246429213079411	0.30097915918074	0.33846119295724	0.029583195067874	-0.553983158711107	0.409624847139776	0.347882764981814	-0.00183068434789541	-1.19481697663522	0.273033692874406	0.001	0.239491617610768	0.191286023859691	6.80134497553103	0.697902093502255	0.791271978522368	NA	3.33806053562855	0.604878883713161	0.333333333333333	0.409624847139776	TRUE	0.44899348030552	LAMN
580208	MHNA-(LGMA+LAMN+GCA)/3	MHNA	Macrophages	iCAFs	THBS1	ITGA3	-0.351	-0.498	-0.4245	0.504	0.961	0.739	0.982	-0.00183068434789541	down	-1.19481697663522	THBS1_ITGA3	THBS1_ITGA3_Macrophages_iCAFs	0.227927336219949	0.102688471194066	0.0234055096997624	0.129380976838604	NA	NA	0.0345408446629282	0.001	0.0177704223314641	-0.104446881707621	-0.297569463554475	0.327397150632304	0.426744837522011	0.279214022730911	0.249159596606371	-0.0654150696793768	-0.131355561605174	0.265765361121092	0.246429213079411	0.30097915918074	0.33846119295724	0.029583195067874	-0.553983158711107	0.409624847139776	0.347882764981814	-0.00183068434789541	-1.19481697663522	0.273033692874406	0.001	0.239491617610768	0.191286023859691	6.80134497553103	0.697902093502255	0.791271978522368	NA	3.33806053562855	0.604878883713161	0.333333333333333	0.409624847139776	TRUE	0.44899348030552	LAMN
580209	LGMA-(LAMN+MHNA+GCA)/3	LGMA	Fibroblasts	Macrophages	PTGFRN	SGCG	-0.118	-1.34	-0.729	0.798	1	0.564	1	0.0540136101152725	up	0.618810499639511	PTGFRN_SGCG	PTGFRN_SGCG_Fibroblasts_Macrophages	0.0892669011020801	0.00425915587153452	0.000380201645962616	0.0995694387248149	0.00601983110785928	0.000599391204627729	0.231631743788032	1.001	0.616315871894016	-0.0115636588206139	-0.0979971086492705	0.419621418280775	0.184428525692332	0.391227789338883	0.366015687530014	-0.333286000662321	-0.248720896016658	0.118442328422566	0.403117139777219	0.180470715055695	0.26453018325548	0.0540136101152725	0.618810499639511	0.624113072013248	0.587059400929391	2.57118151529715e-05	-0.385932498294479	0.420199891068839	0.0271787003385983	0.3318084469456	0.270858909644101	5.36641572237123	0.814926709863984	0.0993146088677754	0.0973172977257484	1.29661270198767	0.446111619532617	0	0.624113072013248	TRUE	0.448992038209867	GCA
580210	LGMA-(LAMN+MHNA+GCA)/3	LGMA	Fibroblasts	Macrophages	PTGFRN	SGCG	-0.118	-1.34	-0.729	0.798	1	0.564	1	2.57118151529715e-05	down	-0.385932498294479	PTGFRN_SGCG	PTGFRN_SGCG_Fibroblasts_Macrophages	0.0892669011020801	0.00425915587153452	0.000380201645962616	0.0995694387248149	0.00601983110785928	0.000599391204627729	0.231631743788032	1.001	0.616315871894016	-0.0115636588206139	-0.0979971086492705	0.419621418280775	0.184428525692332	0.391227789338883	0.366015687530014	-0.333286000662321	-0.248720896016658	0.118442328422566	0.403117139777219	0.180470715055695	0.26453018325548	0.0540136101152725	0.618810499639511	0.624113072013248	0.587059400929391	2.57118151529715e-05	-0.385932498294479	0.420199891068839	0.0271787003385983	0.3318084469456	0.270858909644101	5.36641572237123	0.814926709863984	0.0993146088677754	0.0973172977257484	1.29661270198767	0.446111619532617	0	0.624113072013248	TRUE	0.448992038209867	GCA
580211	MHNA-(LGMA+LAMN+GCA)/3	MHNA	Epithelial	Endothelial	PVR	CD96	0.0242	-0.695	-0.3354	0.983	1	0.677	1	-0.00266805044346547	up	-0.390636084385812	PVR_CD96	PVR_CD96_Epithelial_Endothelial	0.0335935589256002	0.0910255182214768	0.00305787111010648	0.0340266299357208	0.0574809805579036	0.00195588405378615	0.197703809143393	0.243146692749466	0.220425250946429	0.000180204868462318	0.00744648216786438	0.485292940611494	0.032615655514647	0.482311509524572	0.480570673923483	-0.117740875263825	-0.169411331314856	0.215325188645347	0.305066475026949	0.261812791951132	0.310972871002515	-0.00266805044346547	-0.390636084385812	0.439498835424792	0.0321392791852863	0.00960144847560753	0.571950969725848	0.594474552131711	0.176141116326398	0.426905103677191	0.36735227617658	3.97920945590339	0.761973067712331	0.0667030719090354	0.0684975657020261	3.69048255784182	0.366924054944648	0	0.594474552131711	TRUE	0.448991365796384	LAMN
580212	MHNA-(LGMA+LAMN+GCA)/3	MHNA	Epithelial	Endothelial	PVR	CD96	0.0242	-0.695	-0.3354	0.983	1	0.677	1	0.00960144847560753	down	0.571950969725848	PVR_CD96	PVR_CD96_Epithelial_Endothelial	0.0335935589256002	0.0910255182214768	0.00305787111010648	0.0340266299357208	0.0574809805579036	0.00195588405378615	0.197703809143393	0.243146692749466	0.220425250946429	0.000180204868462318	0.00744648216786438	0.485292940611494	0.032615655514647	0.482311509524572	0.480570673923483	-0.117740875263825	-0.169411331314856	0.215325188645347	0.305066475026949	0.261812791951132	0.310972871002515	-0.00266805044346547	-0.390636084385812	0.439498835424792	0.0321392791852863	0.00960144847560753	0.571950969725848	0.594474552131711	0.176141116326398	0.426905103677191	0.36735227617658	3.97920945590339	0.761973067712331	0.0667030719090354	0.0684975657020261	3.69048255784182	0.366924054944648	0	0.594474552131711	TRUE	0.448991365796384	LAMN
580213	MHNA-(LGMA+LAMN+GCA)/3	MHNA	Fibroblasts	iCAFs	ADAM12	ITGA9	-0.355	0.341	-0.00699999999999998	0.531	1	0.714	0.98	0.0335528697370749	up	0.1116594328164	ADAM12_ITGA9	ADAM12_ITGA9_Fibroblasts_iCAFs	0.122677055178121	0.0275058404984105	0.00337433551254409	0.131314639087323	NA	NA	0.310731215249496	0.001	0.155865607624748	-0.0975914450160785	-0.274905478918531	0.325956459100368	0.404514166800064	0.283416039699056	0.260505042420362	0.0498889097843245	0.146301788223826	0.634993711821775	0.269628099173554	0.611166007905138	0.597332015810277	0.0335528697370749	0.1116594328164	0.531361946279367	0.386746346764756	-0.000763229011983078	-0.369181970438799	0.423247435641986	0.0149057509197888	0.21062127800426	0.281751886736471	4.34235640815462	0.506824060463227	0.0914084511395123	NA	2.5864560500458	0.35520537417405	0.333333333333333	0.531361946279367	TRUE	0.448991211301764	LGMA
580214	MHNA-(LGMA+LAMN+GCA)/3	MHNA	Fibroblasts	iCAFs	ADAM12	ITGA9	-0.355	0.341	-0.00699999999999998	0.531	1	0.714	0.98	-0.000763229011983078	down	-0.369181970438799	ADAM12_ITGA9	ADAM12_ITGA9_Fibroblasts_iCAFs	0.122677055178121	0.0275058404984105	0.00337433551254409	0.131314639087323	NA	NA	0.310731215249496	0.001	0.155865607624748	-0.0975914450160785	-0.274905478918531	0.325956459100368	0.404514166800064	0.283416039699056	0.260505042420362	0.0498889097843245	0.146301788223826	0.634993711821775	0.269628099173554	0.611166007905138	0.597332015810277	0.0335528697370749	0.1116594328164	0.531361946279367	0.386746346764756	-0.000763229011983078	-0.369181970438799	0.423247435641986	0.0149057509197888	0.21062127800426	0.281751886736471	4.34235640815462	0.506824060463227	0.0914084511395123	NA	2.5864560500458	0.35520537417405	0.333333333333333	0.531361946279367	TRUE	0.448991211301764	LGMA
580215	MHNA-(LGMA+LAMN+GCA)/3	MHNA	Endothelial	Tregs	COL3A1	ITGA1	-0.96	0.483	-0.2385	0.543	1	0.566	1	0.012324971927416	up	-0.0735881377157172	COL3A1_ITGA1	COL3A1_ITGA1_Endothelial_Tregs	0.120520908653417	0.0403064574301236	0.00485777087407875	0.112414985718153	0.03783058677925	0.00425272487249874	0.243146692749466	0.591672972047092	0.417409832398279	-0.254592163594707	-0.265200170411153	0.187690091243797	0.393628941892108	0.2180646710421	0.265607491595966	0.119389663736065	0.247183568811729	0.688847466762487	0.401747215235358	0.671397772188286	0.666861300754581	0.012324971927416	-0.0735881377157172	0.497482651074585	0.178922731140436	0.00785927130686056	0.985785390087232	0.669766438621498	0.149039397749791	0.0312011636733061	0.0784499876528484	4.43617821923476	0.14757986402722	0.11112017558603	0.0973609285886557	4.43364688026045	0.5809254564426	0.333333333333333	0.669766438621498	TRUE	0.448989381988436	LAMN
580216	MHNA-(LGMA+LAMN+GCA)/3	MHNA	Endothelial	Tregs	COL3A1	ITGA1	-0.96	0.483	-0.2385	0.543	1	0.566	1	0.00785927130686056	down	0.985785390087232	COL3A1_ITGA1	COL3A1_ITGA1_Endothelial_Tregs	0.120520908653417	0.0403064574301236	0.00485777087407875	0.112414985718153	0.03783058677925	0.00425272487249874	0.243146692749466	0.591672972047092	0.417409832398279	-0.254592163594707	-0.265200170411153	0.187690091243797	0.393628941892108	0.2180646710421	0.265607491595966	0.119389663736065	0.247183568811729	0.688847466762487	0.401747215235358	0.671397772188286	0.666861300754581	0.012324971927416	-0.0735881377157172	0.497482651074585	0.178922731140436	0.00785927130686056	0.985785390087232	0.669766438621498	0.149039397749791	0.0312011636733061	0.0784499876528484	4.43617821923476	0.14757986402722	0.11112017558603	0.0973609285886557	4.43364688026045	0.5809254564426	0.333333333333333	0.669766438621498	TRUE	0.448989381988436	LAMN
580217	LGMA-(LAMN+MHNA+GCA)/3	LGMA	SPP1..macrophages	NK.cells	PLA2G2A	ITGA5	3.69	-0.365	1.6625	0.171	0.771	0.381	1	0.0478891714811218	up	0.905096495871567	PLA2G2A_ITGA5	PLA2G2A_ITGA5_SPP1..macrophages_NK.cells	0.0247687117885588	0.0699757484237286	0.00173320914489603	0.0241956451088723	0.0791110439893	0.00191414274455749	0.434443253362701	0.260586388381787	0.347514820872244	2.83024435265295	0.767003889607846	0.974407715703538	0.723367216263807	0.920321754442132	0.835421002080999	-0.152962383878399	-0.419075024324381	0.311219906575638	0.569574200503054	0.242499101688825	0.186691519942508	0.0478891714811218	0.905096495871567	0.676470939657507	0.527100426563152	-0.000859070629557132	-0.396363321864013	0.418302135963049	0.0134148161319756	0.0298587738175835	0.0426038766504662	2.4051945617269	0.236678406902302	0.12623282975096	0.13173145457076	4.03048933048333	0.402415628793565	0	0.676470939657507	TRUE	0.448988190455403	MHNA
580218	LGMA-(LAMN+MHNA+GCA)/3	LGMA	SPP1..macrophages	NK.cells	PLA2G2A	ITGA5	3.69	-0.365	1.6625	0.171	0.771	0.381	1	-0.000859070629557132	down	-0.396363321864013	PLA2G2A_ITGA5	PLA2G2A_ITGA5_SPP1..macrophages_NK.cells	0.0247687117885588	0.0699757484237286	0.00173320914489603	0.0241956451088723	0.0791110439893	0.00191414274455749	0.434443253362701	0.260586388381787	0.347514820872244	2.83024435265295	0.767003889607846	0.974407715703538	0.723367216263807	0.920321754442132	0.835421002080999	-0.152962383878399	-0.419075024324381	0.311219906575638	0.569574200503054	0.242499101688825	0.186691519942508	0.0478891714811218	0.905096495871567	0.676470939657507	0.527100426563152	-0.000859070629557132	-0.396363321864013	0.418302135963049	0.0134148161319756	0.0298587738175835	0.0426038766504662	2.4051945617269	0.236678406902302	0.12623282975096	0.13173145457076	4.03048933048333	0.402415628793565	0	0.676470939657507	TRUE	0.448988190455403	MHNA
580219	MHNA-(LGMA+LAMN+GCA)/3	MHNA	Macrophages	C1Qhi.monocytes	CD9	CLDN1	0.606	0.172	0.389	0.415	0.939	0.823	0.936	0.00604396894698317	up	1.06210764277081	CD9_CLDN1	CD9_CLDN1_Macrophages_C1Qhi.monocytes	0.182354242779187	0.00441291705405225	0.000804714147839057	0.126348228043143	0.00503524672708963	0.000636194501727811	0.0345408446629282	0.176248705813806	0.105394775238367	0.231462853392472	0.381951903287907	0.704438130302545	0.501320633904274	0.707099407715704	0.716483912277893	0.0145512283434896	0.0846001647877302	0.560366510959396	0.170409629895796	0.549452030183256	0.546936758893281	0.00604396894698317	1.06210764277081	0.705186171824714	0.117430973414585	0.0567435780167011	-0.460758122759833	0.406586324515208	0.909495192389488	0.136389033389181	0.144901918036436	4.55200843744271	0.352716857266693	0.0170033754022006	0.0181006048181703	0.986169448742799	0.147417747516086	0	0.705186171824714	TRUE	0.4489878968771	LGMA
580220	MHNA-(LGMA+LAMN+GCA)/3	MHNA	Macrophages	C1Qhi.monocytes	CD9	CLDN1	0.606	0.172	0.389	0.415	0.939	0.823	0.936	0.0567435780167011	down	-0.460758122759833	CD9_CLDN1	CD9_CLDN1_Macrophages_C1Qhi.monocytes	0.182354242779187	0.00441291705405225	0.000804714147839057	0.126348228043143	0.00503524672708963	0.000636194501727811	0.0345408446629282	0.176248705813806	0.105394775238367	0.231462853392472	0.381951903287907	0.704438130302545	0.501320633904274	0.707099407715704	0.716483912277893	0.0145512283434896	0.0846001647877302	0.560366510959396	0.170409629895796	0.549452030183256	0.546936758893281	0.00604396894698317	1.06210764277081	0.705186171824714	0.117430973414585	0.0567435780167011	-0.460758122759833	0.406586324515208	0.909495192389488	0.136389033389181	0.144901918036436	4.55200843744271	0.352716857266693	0.0170033754022006	0.0181006048181703	0.986169448742799	0.147417747516086	0	0.705186171824714	TRUE	0.4489878968771	LGMA
580221	LGMA-(LAMN+MHNA+GCA)/3	LGMA	Fibroblasts	Tregs	LGALS9	HAVCR2	0.298	0.0482	0.1731	0.601	1	0.95	1	0.0138324909879815	up	-0.345358763585473	LGALS9_HAVCR2	LGALS9_HAVCR2_Fibroblasts_Tregs	0.0485523058463665	0.0487283282450538	0.00236587269633599	0.0469542746247427	0.0496995683929403	0.0023336071830533	0.231631743788032	0.204322685818432	0.217977214803232	0.0658954073431836	0.22112552799726	0.602509204418121	0.346406275012006	0.613414438930687	0.634264446934529	0.00107372222507754	0.0222763947111523	0.496429213079411	0.0570203018325548	0.493442328422566	0.492409270571326	0.0138324909879815	-0.345358763585473	0.447779449918521	0.193681520003964	0.00143747718245249	-0.501250407418358	0.399219270567498	0.0491404550711952	0.0915728032634245	0.0836754395170424	4.53784540445556	0.461354511119672	0.0923045706923191	0.0838586395091876	3.51551664701963	0.447483319880584	0	0.447779449918521	TRUE	0.448986063349176	MHNA
580222	LGMA-(LAMN+MHNA+GCA)/3	LGMA	Fibroblasts	Tregs	LGALS9	HAVCR2	0.298	0.0482	0.1731	0.601	1	0.95	1	0.00143747718245249	down	-0.501250407418358	LGALS9_HAVCR2	LGALS9_HAVCR2_Fibroblasts_Tregs	0.0485523058463665	0.0487283282450538	0.00236587269633599	0.0469542746247427	0.0496995683929403	0.0023336071830533	0.231631743788032	0.204322685818432	0.217977214803232	0.0658954073431836	0.22112552799726	0.602509204418121	0.346406275012006	0.613414438930687	0.634264446934529	0.00107372222507754	0.0222763947111523	0.496429213079411	0.0570203018325548	0.493442328422566	0.492409270571326	0.0138324909879815	-0.345358763585473	0.447779449918521	0.193681520003964	0.00143747718245249	-0.501250407418358	0.399219270567498	0.0491404550711952	0.0915728032634245	0.0836754395170424	4.53784540445556	0.461354511119672	0.0923045706923191	0.0838586395091876	3.51551664701963	0.447483319880584	0	0.447779449918521	TRUE	0.448986063349176	MHNA
580223	LGMA-(LAMN+MHNA+GCA)/3	LGMA	Endothelial	Fibroblasts	SEMA3C	NRP2	0.793	-0.647	0.073	0.445	1	0.225	1	0.0142569744607232	up	-0.302073948957951	SEMA3C_NRP2	SEMA3C_NRP2_Endothelial_Fibroblasts	0.025545363257196	0.0851872366067825	0.00217613890399696	0.0274026746220232	0.113820015311842	0.0031189728450641	0.623093931583111	0.231631743788032	0.427362837685571	0.278850511292121	0.351639989019068	0.750460220906035	0.476168560909236	0.723267168240756	0.702737313910677	-0.419137910781949	-0.647817481888638	0.225992633848365	0.719098095580309	0.161381602587136	0.116196550485088	0.0142569744607232	-0.302073948957951	0.45569566176647	0.197837263114703	0.00579593310567162	-0.148046235620512	0.463480257818147	0.116941622471745	0.0465608104040901	0.0501842877831185	2.18507693713212	0.256278915685031	0.258063876790154	0.322679324070204	5.19987809680367	0.726955989581253	0.25	0.463480257818147	TRUE	0.448983367756275	LAMN
580224	LGMA-(LAMN+MHNA+GCA)/3	LGMA	Endothelial	Fibroblasts	SEMA3C	NRP2	0.793	-0.647	0.073	0.445	1	0.225	1	0.00579593310567162	down	-0.148046235620512	SEMA3C_NRP2	SEMA3C_NRP2_Endothelial_Fibroblasts	0.025545363257196	0.0851872366067825	0.00217613890399696	0.0274026746220232	0.113820015311842	0.0031189728450641	0.623093931583111	0.231631743788032	0.427362837685571	0.278850511292121	0.351639989019068	0.750460220906035	0.476168560909236	0.723267168240756	0.702737313910677	-0.419137910781949	-0.647817481888638	0.225992633848365	0.719098095580309	0.161381602587136	0.116196550485088	0.0142569744607232	-0.302073948957951	0.45569566176647	0.197837263114703	0.00579593310567162	-0.148046235620512	0.463480257818147	0.116941622471745	0.0465608104040901	0.0501842877831185	2.18507693713212	0.256278915685031	0.258063876790154	0.322679324070204	5.19987809680367	0.726955989581253	0.25	0.463480257818147	TRUE	0.448983367756275	LAMN
580225	LAMN-(LGMA+MHNA+GCA)/3	LAMN	C1Qhi.monocytes	Macrophages	FN1	TNFRSF11B	0.201	-0.395	-0.097	0.767	0.938	0.871	1	0.0114161831988912	up	-0.130867479103146	FN1_TNFRSF11B	FN1_TNFRSF11B_C1Qhi.monocytes_Macrophages	1.18613047845782	0.00268661697891452	0.00318667828263278	0.547506481622693	0.00387596899224806	0.00212211814582439	0.637645667210595	0.202118009648158	0.419881838429377	0.0231561318462548	0.115204636051019	0.564310869217224	0.209360493036658	0.560669121178165	0.562790139266848	-0.023692828771973	-0.0599818449923368	0.300238052461373	0.127268235716852	0.359593963348904	0.398311174991017	0.0114161831988912	-0.130867479103146	0.48700702804522	0.170025582628881	0.00806211743426371	-0.36610845603059	0.423806622327679	0.152194919907844	0.666672513405848	0.621315134492265	10.6757239258458	0.910768219560152	0.0204732361473741	0.023557362941276	0.850268137026014	0.158805923936302	0	0.48700702804522	TRUE	0.448982961729074	GCA
580226	LAMN-(LGMA+MHNA+GCA)/3	LAMN	C1Qhi.monocytes	Macrophages	FN1	TNFRSF11B	0.201	-0.395	-0.097	0.767	0.938	0.871	1	0.00806211743426371	down	-0.36610845603059	FN1_TNFRSF11B	FN1_TNFRSF11B_C1Qhi.monocytes_Macrophages	1.18613047845782	0.00268661697891452	0.00318667828263278	0.547506481622693	0.00387596899224806	0.00212211814582439	0.637645667210595	0.202118009648158	0.419881838429377	0.0231561318462548	0.115204636051019	0.564310869217224	0.209360493036658	0.560669121178165	0.562790139266848	-0.023692828771973	-0.0599818449923368	0.300238052461373	0.127268235716852	0.359593963348904	0.398311174991017	0.0114161831988912	-0.130867479103146	0.48700702804522	0.170025582628881	0.00806211743426371	-0.36610845603059	0.423806622327679	0.152194919907844	0.666672513405848	0.621315134492265	10.6757239258458	0.910768219560152	0.0204732361473741	0.023557362941276	0.850268137026014	0.158805923936302	0	0.48700702804522	TRUE	0.448982961729074	GCA
580227	LAMN-(LGMA+MHNA+GCA)/3	LAMN	NK.cells	B.cells	PDGFD	PDGFRB	0.359	-1.01	-0.3255	0.26	1	0.493	1	5.37170829963199e-05	up	0.345738712544394	PDGFD_PDGFRB	PDGFD_PDGFRB_NK.cells_B.cells	0.231616579430319	0.00771017373793583	0.00178580406799417	0.188208983375098	0.0111234294161123	0.00209352934205116	0.439766549598653	0.176990542322262	0.308378545960457	0.210024568078476	0.585026652029182	0.625580278533696	0.636965743556907	0.698615335360973	0.788958700176084	-0.310224611529998	-0.30715308072277	0.157900646784046	0.466605282069709	0.187118217750629	0.23396514552641	5.37170829963199e-05	0.345738712544394	0.574171905926598	0.0587857033065093	0.00944399351458292	-1.43776454746901	0.228832485758251	0.173691709848842	0.283795469722946	0.311686249939064	7.12269379452245	0.757320466811374	0.0254880238262152	0.0301990022172949	1.63325438923082	0.234706985036481	0	0.574171905926598	TRUE	0.448982135142649	LGMA
580228	LAMN-(LGMA+MHNA+GCA)/3	LAMN	NK.cells	B.cells	PDGFD	PDGFRB	0.359	-1.01	-0.3255	0.26	1	0.493	1	0.00944399351458292	down	-1.43776454746901	PDGFD_PDGFRB	PDGFD_PDGFRB_NK.cells_B.cells	0.231616579430319	0.00771017373793583	0.00178580406799417	0.188208983375098	0.0111234294161123	0.00209352934205116	0.439766549598653	0.176990542322262	0.308378545960457	0.210024568078476	0.585026652029182	0.625580278533696	0.636965743556907	0.698615335360973	0.788958700176084	-0.310224611529998	-0.30715308072277	0.157900646784046	0.466605282069709	0.187118217750629	0.23396514552641	5.37170829963199e-05	0.345738712544394	0.574171905926598	0.0587857033065093	0.00944399351458292	-1.43776454746901	0.228832485758251	0.173691709848842	0.283795469722946	0.311686249939064	7.12269379452245	0.757320466811374	0.0254880238262152	0.0301990022172949	1.63325438923082	0.234706985036481	0	0.574171905926598	TRUE	0.448982135142649	LGMA
580229	LGMA-(LAMN+MHNA+GCA)/3	LGMA	Macrophages	C1Qhi.monocytes	TNC	ITGA5	0.41	-0.334	0.038	0.608	1	0.48	0.989	0.0504202319923285	up	0.826051673479945	TNC_ITGA5	TNC_ITGA5_Macrophages_C1Qhi.monocytes	0.0327590847939691	0.117779311245678	0.00385834244407245	0.0281236662398634	0.146912864835984	0.00413172837698938	1.001	0.475378729342036	0.738189364671018	0.0885995324981787	0.216096420727265	0.643949095565872	0.340723547302705	0.63250360172883	0.631222987033776	-0.106465426716554	-0.318758762624413	0.321909809558031	0.479787998562702	0.269313690262307	0.22850790513834	0.0504202319923285	0.826051673479945	0.662014702177453	0.551879806580875	0.0114079691424413	-0.172478176249093	0.459035178312856	0.204243777521623	0.0620210868934914	0.0840527018645967	2.62937256011188	0.294483178164583	0.218048216886034	0.250222682382294	5.43258525340605	0.600103720701291	0	0.662014702177453	TRUE	0.448981181762061	LAMN
580230	LGMA-(LAMN+MHNA+GCA)/3	LGMA	Macrophages	C1Qhi.monocytes	TNC	ITGA5	0.41	-0.334	0.038	0.608	1	0.48	0.989	0.0114079691424413	down	-0.172478176249093	TNC_ITGA5	TNC_ITGA5_Macrophages_C1Qhi.monocytes	0.0327590847939691	0.117779311245678	0.00385834244407245	0.0281236662398634	0.146912864835984	0.00413172837698938	1.001	0.475378729342036	0.738189364671018	0.0885995324981787	0.216096420727265	0.643949095565872	0.340723547302705	0.63250360172883	0.631222987033776	-0.106465426716554	-0.318758762624413	0.321909809558031	0.479787998562702	0.269313690262307	0.22850790513834	0.0504202319923285	0.826051673479945	0.662014702177453	0.551879806580875	0.0114079691424413	-0.172478176249093	0.459035178312856	0.204243777521623	0.0620210868934914	0.0840527018645967	2.62937256011188	0.294483178164583	0.218048216886034	0.250222682382294	5.43258525340605	0.600103720701291	0	0.662014702177453	TRUE	0.448981181762061	LAMN
580231	GCA-(LGMA+LAMN+MHNA)/3	GCA	B.cells	Endothelial	CCN1	ITGA6	-3.34	0.147	-1.5965	0.00484	0.852	0.729	1	0.00237886222883297	up	0.0159207865785131	CCN1_ITGA6	CCN1_ITGA6_B.cells_Endothelial	0.010729586082894	0.635836376778452	0.00682226113927983	0.00666666666666667	0.561217312148295	0.0037414487476553	0.0711544356316257	0.391834343333059	0.231494389482342	-7.73261649210766	-2.31515463835559	0.0492236273411237	0.959960781174964	0.0150472226668801	0.0101448695373779	0.0201790533372577	0.137272471682025	0.547363456701401	0.255569529284944	0.564363995688106	0.589741286381603	0.00237886222883297	0.0159207865785131	0.513852632396963	0.0815491476848424	0.0201454981132	1.26727323455458	0.720979556214238	0.340166837167023	0.00981929091875278	0.00960119662795584	1.705779426396	0.170831313199394	0.87842798560723	0.860359035766164	8.43430143519443	0.979342264118301	0	0.720979556214238	TRUE	0.448979955184125	LGMA
580232	GCA-(LGMA+LAMN+MHNA)/3	GCA	B.cells	Endothelial	CCN1	ITGA6	-3.34	0.147	-1.5965	0.00484	0.852	0.729	1	0.0201454981132	down	1.26727323455458	CCN1_ITGA6	CCN1_ITGA6_B.cells_Endothelial	0.010729586082894	0.635836376778452	0.00682226113927983	0.00666666666666667	0.561217312148295	0.0037414487476553	0.0711544356316257	0.391834343333059	0.231494389482342	-7.73261649210766	-2.31515463835559	0.0492236273411237	0.959960781174964	0.0150472226668801	0.0101448695373779	0.0201790533372577	0.137272471682025	0.547363456701401	0.255569529284944	0.564363995688106	0.589741286381603	0.00237886222883297	0.0159207865785131	0.513852632396963	0.0815491476848424	0.0201454981132	1.26727323455458	0.720979556214238	0.340166837167023	0.00981929091875278	0.00960119662795584	1.705779426396	0.170831313199394	0.87842798560723	0.860359035766164	8.43430143519443	0.979342264118301	0	0.720979556214238	TRUE	0.448979955184125	LGMA
580233	GCA-(LGMA+LAMN+MHNA)/3	GCA	Macrophages	C1Qhi.monocytes	BMP6	ACVR1	-2.17	1.05	-0.56	0.129	1	0.17	0.735	0.012434635508706	up	-0.809854382264965	BMP6_ACVR1	BMP6_ACVR1_Macrophages_C1Qhi.monocytes	0.00931027363278059	0.127497859345311	0.00118703995809862	0.00847457627118644	0.173107890499195	0.00146701602117962	0.0811229763135111	0.0295087282581602	0.0553158522858356	-1.93002032865063	-0.889410289700751	0.0830998879462142	0.767788538498479	0.0763966704017929	0.0912237874179606	0.808028632552812	0.769551078621726	0.826356449874236	0.773153970535393	0.849577793747754	0.86446730147323	0.012434635508706	-0.809854382264965	0.362829433346821	0.179996350495982	0.00864908604357251	-0.430300334103857	0.412127730095279	0.161325941911898	0.0797580505309633	0.0688527610806804	1.5972659566952	0.276019855868305	0.792737114737619	0.765425030475416	5.13499158894902	0.848665902732129	0	0.412127730095279	TRUE	0.448979491282097	LAMN
580234	GCA-(LGMA+LAMN+MHNA)/3	GCA	Macrophages	C1Qhi.monocytes	BMP6	ACVR1	-2.17	1.05	-0.56	0.129	1	0.17	0.735	0.00864908604357251	down	-0.430300334103857	BMP6_ACVR1	BMP6_ACVR1_Macrophages_C1Qhi.monocytes	0.00931027363278059	0.127497859345311	0.00118703995809862	0.00847457627118644	0.173107890499195	0.00146701602117962	0.0811229763135111	0.0295087282581602	0.0553158522858356	-1.93002032865063	-0.889410289700751	0.0830998879462142	0.767788538498479	0.0763966704017929	0.0912237874179606	0.808028632552812	0.769551078621726	0.826356449874236	0.773153970535393	0.849577793747754	0.86446730147323	0.012434635508706	-0.809854382264965	0.362829433346821	0.179996350495982	0.00864908604357251	-0.430300334103857	0.412127730095279	0.161325941911898	0.0797580505309633	0.0688527610806804	1.5972659566952	0.276019855868305	0.792737114737619	0.765425030475416	5.13499158894902	0.848665902732129	0	0.412127730095279	TRUE	0.448979491282097	LAMN
580235	MHNA-(LGMA+LAMN+GCA)/3	MHNA	B.cells	Endothelial	SEMA4D	PLXNB2	-0.302	-0.13	-0.216	0.374	1	0.847	1	-0.00297527528285316	up	-0.628749294267619	SEMA4D_PLXNB2	SEMA4D_PLXNB2_B.cells_Endothelial	0.170991895525374	0.0515023670770982	0.00880648737055665	0.214561706462476	0.0578732479184968	0.0124173828319186	0.714769094866929	0.243146692749466	0.478957893808198	-0.128992776135455	-0.42712839779952	0.34402513206339	0.537417960621098	0.263686569553386	0.198595325756363	-0.0093751566570081	-0.0721165896692931	0.411089651455264	0.148064139417894	0.396289974847287	0.386947538627381	-0.00297527528285316	-0.628749294267619	0.39595112407521	0.0291315118828594	0.00649906832101315	-1.1579387499287	0.279743215143499	0.127879759573606	0.294723738798469	0.371961105918544	6.08254231217554	0.752492834643159	0.194153477217615	0.166453553541298	3.41360989423096	0.483939012081301	0.333333333333333	0.39595112407521	TRUE	0.448977902075916	GCA
580236	MHNA-(LGMA+LAMN+GCA)/3	MHNA	B.cells	Endothelial	SEMA4D	PLXNB2	-0.302	-0.13	-0.216	0.374	1	0.847	1	0.00649906832101315	down	-1.1579387499287	SEMA4D_PLXNB2	SEMA4D_PLXNB2_B.cells_Endothelial	0.170991895525374	0.0515023670770982	0.00880648737055665	0.214561706462476	0.0578732479184968	0.0124173828319186	0.714769094866929	0.243146692749466	0.478957893808198	-0.128992776135455	-0.42712839779952	0.34402513206339	0.537417960621098	0.263686569553386	0.198595325756363	-0.0093751566570081	-0.0721165896692931	0.411089651455264	0.148064139417894	0.396289974847287	0.386947538627381	-0.00297527528285316	-0.628749294267619	0.39595112407521	0.0291315118828594	0.00649906832101315	-1.1579387499287	0.279743215143499	0.127879759573606	0.294723738798469	0.371961105918544	6.08254231217554	0.752492834643159	0.194153477217615	0.166453553541298	3.41360989423096	0.483939012081301	0.333333333333333	0.39595112407521	TRUE	0.448977902075916	GCA
580237	GCA-(LGMA+LAMN+MHNA)/3	GCA	NK.cells	C1Qhi.monocytes	CCL3	CCR5	0.677	-1.19	-0.2565	0.0612	1	0.453	0.835	0.0148672731715059	up	-0.0181898693156696	CCL3_CCR5	CCL3_CCR5_NK.cells_C1Qhi.monocytes	0.147077890351347	0.0128360588992582	0.00188790046332854	0.105415112310501	0.0185185185185185	0.00195213170945372	0.397778729953697	0.0295087282581602	0.213643729105928	0.821369287207455	1.21324857785444	0.722086601568753	0.852989434928766	0.821834480550664	0.905314550984473	-0.40924313960473	-0.343901797987168	0.135397951850521	0.505569529284944	0.163851958318361	0.217009522098455	0.0148672731715059	-0.0181898693156696	0.5076142510927	0.203812159254819	0.0103191198717703	0.383909099978672	0.560262735966279	0.187305381682529	0.111539907719516	0.163652966464646	6.83246800743362	0.622560961337294	0.136826609924938	0.158595618296193	1.52529559531647	0.296627143499871	0	0.560262735966279	TRUE	0.448973664373554	LGMA
580238	GCA-(LGMA+LAMN+MHNA)/3	GCA	NK.cells	C1Qhi.monocytes	CCL3	CCR5	0.677	-1.19	-0.2565	0.0612	1	0.453	0.835	0.0103191198717703	down	0.383909099978672	CCL3_CCR5	CCL3_CCR5_NK.cells_C1Qhi.monocytes	0.147077890351347	0.0128360588992582	0.00188790046332854	0.105415112310501	0.0185185185185185	0.00195213170945372	0.397778729953697	0.0295087282581602	0.213643729105928	0.821369287207455	1.21324857785444	0.722086601568753	0.852989434928766	0.821834480550664	0.905314550984473	-0.40924313960473	-0.343901797987168	0.135397951850521	0.505569529284944	0.163851958318361	0.217009522098455	0.0148672731715059	-0.0181898693156696	0.5076142510927	0.203812159254819	0.0103191198717703	0.383909099978672	0.560262735966279	0.187305381682529	0.111539907719516	0.163652966464646	6.83246800743362	0.622560961337294	0.136826609924938	0.158595618296193	1.52529559531647	0.296627143499871	0	0.560262735966279	TRUE	0.448973664373554	LGMA
580239	GCA-(LGMA+LAMN+MHNA)/3	GCA	iCAFs	Endothelial	GSTP1	TRAF2	0.163	-0.326	-0.0815	0.759	0.966	0.787	1	0.000382376383929742	up	-0.614782922631844	GSTP1_TRAF2	GSTP1_TRAF2_iCAFs_Endothelial	0.421404140469596	0.0144438440698373	0.00608669569532667	0.497883597883598	0.0203781860311155	0.0101459645795131	0.154589017934036	0.391834343333059	0.273211680633548	0.0195205905290367	0.11975822410452	0.548143108692172	0.216423883464063	0.554706259004322	0.566832079398111	-0.033912237250945	-0.104025267640935	0.325053898670499	0.202434423284226	0.340774344232842	0.360627021200144	0.000382376383929742	-0.614782922631844	0.398505386062177	0.0620033165078252	0.016144967840821	0.0762799605069409	0.504293543674758	0.277933645535203	0.201370126538963	0.633437746111197	7.37360830619626	0.4699461242975	0.309305651997877	0.329479512609375	2.46888158603996	0.594771818323073	0	0.504293543674758	TRUE	0.44897082550469	GCA
580240	GCA-(LGMA+LAMN+MHNA)/3	GCA	iCAFs	Endothelial	GSTP1	TRAF2	0.163	-0.326	-0.0815	0.759	0.966	0.787	1	0.016144967840821	down	0.0762799605069409	GSTP1_TRAF2	GSTP1_TRAF2_iCAFs_Endothelial	0.421404140469596	0.0144438440698373	0.00608669569532667	0.497883597883598	0.0203781860311155	0.0101459645795131	0.154589017934036	0.391834343333059	0.273211680633548	0.0195205905290367	0.11975822410452	0.548143108692172	0.216423883464063	0.554706259004322	0.566832079398111	-0.033912237250945	-0.104025267640935	0.325053898670499	0.202434423284226	0.340774344232842	0.360627021200144	0.000382376383929742	-0.614782922631844	0.398505386062177	0.0620033165078252	0.016144967840821	0.0762799605069409	0.504293543674758	0.277933645535203	0.201370126538963	0.633437746111197	7.37360830619626	0.4699461242975	0.309305651997877	0.329479512609375	2.46888158603996	0.594771818323073	0	0.504293543674758	TRUE	0.44897082550469	GCA
580241	LGMA-(LAMN+MHNA+GCA)/3	LGMA	Fibroblasts	Fibroblasts	GSTP1	TRAF2	0.0676	-0.861	-0.3967	0.899	1	0.4	1	0.017187276743539	up	0.45521512495753	GSTP1_TRAF2	GSTP1_TRAF2_Fibroblasts_Fibroblasts	0.803636744285339	0.0113037714616917	0.00908412609561948	0.62319175789144	0.0151759982836493	0.00945755704814486	0.231631743788032	0.231631743788032	0.231631743788032	0.00312584483883373	0.0462403082667712	0.505762766127741	0.103149511765648	0.508243957099408	0.51320633904274	-0.342626347466624	-0.397940008672038	0.181818181818182	0.552326625943227	0.178224937118218	0.194821236076177	0.017187276743539	0.45521512495753	0.594193672924412	0.226525267021047	0.00614491802307593	0.02763922630654	0.495443983420687	0.122370514084286	0.399498960026739	0.804715299003473	8.96025198186505	0.690675420222391	0.242280410788256	0.24562454665799	2.01935638475762	0.486659951939238	0	0.594193672924412	TRUE	0.448969692112447	LAMN
580242	LGMA-(LAMN+MHNA+GCA)/3	LGMA	Fibroblasts	Fibroblasts	GSTP1	TRAF2	0.0676	-0.861	-0.3967	0.899	1	0.4	1	0.00614491802307593	down	0.02763922630654	GSTP1_TRAF2	GSTP1_TRAF2_Fibroblasts_Fibroblasts	0.803636744285339	0.0113037714616917	0.00908412609561948	0.62319175789144	0.0151759982836493	0.00945755704814486	0.231631743788032	0.231631743788032	0.231631743788032	0.00312584483883373	0.0462403082667712	0.505762766127741	0.103149511765648	0.508243957099408	0.51320633904274	-0.342626347466624	-0.397940008672038	0.181818181818182	0.552326625943227	0.178224937118218	0.194821236076177	0.017187276743539	0.45521512495753	0.594193672924412	0.226525267021047	0.00614491802307593	0.02763922630654	0.495443983420687	0.122370514084286	0.399498960026739	0.804715299003473	8.96025198186505	0.690675420222391	0.242280410788256	0.24562454665799	2.01935638475762	0.486659951939238	0	0.594193672924412	TRUE	0.448969692112447	LAMN
580243	LAMN-(LGMA+MHNA+GCA)/3	LAMN	CD8..T.cells	Epithelial	CALM1	MYLK	0.385	-1.55	-0.5825	0.125	1	0.282	1	-0.000335923880764307	up	-0.335681262445093	CALM1_MYLK	CALM1_MYLK_CD8..T.cells_Epithelial	1.63323626878096	0.00635062858302133	0.0103720769313475	0.959773324233211	0.00675675675675676	0.00648495489346764	0.523461688274655	0.224577196182587	0.374019442228621	0.347689644991898	0.903089986991944	0.63532495597887	0.772330718744998	0.743596926524732	0.861773651352649	-0.85211388210499	-0.549750891680639	0.100116780452749	0.66647951850521	0.108066834351419	0.140024254401725	-0.000335923880764307	-0.335681262445093	0.449549335035167	0.0549710724556281	0.00559813075249215	-0.0300080014728777	0.484955806708299	0.113864562454068	0.909011027402704	0.99614658641443	10.1801537072695	0.911107357054624	0.0213713996017697	0.0220516934186937	1.40794511567511	0.204646050388199	0	0.484955806708299	TRUE	0.448968915498931	GCA
580244	LAMN-(LGMA+MHNA+GCA)/3	LAMN	CD8..T.cells	Epithelial	CALM1	MYLK	0.385	-1.55	-0.5825	0.125	1	0.282	1	0.00559813075249215	down	-0.0300080014728777	CALM1_MYLK	CALM1_MYLK_CD8..T.cells_Epithelial	1.63323626878096	0.00635062858302133	0.0103720769313475	0.959773324233211	0.00675675675675676	0.00648495489346764	0.523461688274655	0.224577196182587	0.374019442228621	0.347689644991898	0.903089986991944	0.63532495597887	0.772330718744998	0.743596926524732	0.861773651352649	-0.85211388210499	-0.549750891680639	0.100116780452749	0.66647951850521	0.108066834351419	0.140024254401725	-0.000335923880764307	-0.335681262445093	0.449549335035167	0.0549710724556281	0.00559813075249215	-0.0300080014728777	0.484955806708299	0.113864562454068	0.909011027402704	0.99614658641443	10.1801537072695	0.911107357054624	0.0213713996017697	0.0220516934186937	1.40794511567511	0.204646050388199	0	0.484955806708299	TRUE	0.448968915498931	GCA
580245	GCA-(LGMA+LAMN+MHNA)/3	GCA	Endothelial	Macrophages	NRXN3	NLGN4Y	-0.96	2.53	0.785	0.861	1	0.284	1	0.00247055007311636	up	-0.557005764072739	NRXN3_NLGN4Y	NRXN3_NLGN4Y_Endothelial_Macrophages	0.00705086424326191	0.0312616902891012	0.000220421934243351	0.008006454816286	0.0338983050847458	0.000271405248009695	0.391834343333059	0.0811229763135111	0.236478659823285	-0.0623969746044914	-0.0649968485463452	0.187690091243797	0.133243957099408	0.309028333600128	0.393028653753802	1.38310459968099	0.546681659952962	0.950615343154869	0.664660438375853	0.896334890406037	0.805403341717571	0.00247055007311636	-0.557005764072739	0.409072053173085	0.0824467824614288	0.0114462304815349	-0.699646736231004	0.363123592842315	0.20483897992875	0.0437292768828515	0.0583189378893202	1.93229984498674	0.298936196603302	0.147380213326183	0.135596211365902	2.44234483637582	0.592936442058901	0	0.409072053173085	TRUE	0.448966073958238	LAMN
580246	GCA-(LGMA+LAMN+MHNA)/3	GCA	Endothelial	Macrophages	NRXN3	NLGN4Y	-0.96	2.53	0.785	0.861	1	0.284	1	0.0114462304815349	down	-0.699646736231004	NRXN3_NLGN4Y	NRXN3_NLGN4Y_Endothelial_Macrophages	0.00705086424326191	0.0312616902891012	0.000220421934243351	0.008006454816286	0.0338983050847458	0.000271405248009695	0.391834343333059	0.0811229763135111	0.236478659823285	-0.0623969746044914	-0.0649968485463452	0.187690091243797	0.133243957099408	0.309028333600128	0.393028653753802	1.38310459968099	0.546681659952962	0.950615343154869	0.664660438375853	0.896334890406037	0.805403341717571	0.00247055007311636	-0.557005764072739	0.409072053173085	0.0824467824614288	0.0114462304815349	-0.699646736231004	0.363123592842315	0.20483897992875	0.0437292768828515	0.0583189378893202	1.93229984498674	0.298936196603302	0.147380213326183	0.135596211365902	2.44234483637582	0.592936442058901	0	0.409072053173085	TRUE	0.448966073958238	LAMN
580247	LGMA-(LAMN+MHNA+GCA)/3	LGMA	Endothelial	CD4..T.cells	IGF1	ITGA6	0.168	-0.315	-0.0735	0.842	1	0.161	1	0.0129279177165247	up	-1.27836608256809	IGF1_ITGA6	IGF1_ITGA6_Endothelial_CD4..T.cells	0.0577234622351164	0.114586473921469	0.00661432800006106	0.0646008795973288	0.146685939522409	0.00947604071770821	0.623093931583111	0.225262262027145	0.424178096805128	0.0125475686280589	0.0746879085003505	0.550444213222347	0.148591323835441	0.539819113174324	0.53387626060509	-0.249849849049967	-0.79317412396815	0.329343334531082	0.782271828961552	0.204410707869206	0.0866645706072584	0.0129279177165247	-1.27836608256809	0.277144929329469	0.184825641312776	0.00229774815882421	-1.07838594935376	0.294216831005617	0.0625230331002814	0.0832085065162614	0.115039838359759	3.62382234944762	0.418028545771333	0.159124609825182	0.225611544975153	5.43899710660923	0.631899996247322	0.75	0.294216831005617	TRUE	0.448965375001302	LAMN
580248	LGMA-(LAMN+MHNA+GCA)/3	LGMA	Endothelial	CD4..T.cells	IGF1	ITGA6	0.168	-0.315	-0.0735	0.842	1	0.161	1	0.00229774815882421	down	-1.07838594935376	IGF1_ITGA6	IGF1_ITGA6_Endothelial_CD4..T.cells	0.0577234622351164	0.114586473921469	0.00661432800006106	0.0646008795973288	0.146685939522409	0.00947604071770821	0.623093931583111	0.225262262027145	0.424178096805128	0.0125475686280589	0.0746879085003505	0.550444213222347	0.148591323835441	0.539819113174324	0.53387626060509	-0.249849849049967	-0.79317412396815	0.329343334531082	0.782271828961552	0.204410707869206	0.0866645706072584	0.0129279177165247	-1.27836608256809	0.277144929329469	0.184825641312776	0.00229774815882421	-1.07838594935376	0.294216831005617	0.0625230331002814	0.0832085065162614	0.115039838359759	3.62382234944762	0.418028545771333	0.159124609825182	0.225611544975153	5.43899710660923	0.631899996247322	0.75	0.294216831005617	TRUE	0.448965375001302	LAMN
580249	GCA-(LGMA+LAMN+MHNA)/3	GCA	C1Qhi.monocytes	Epithelial	PDGFB	LRP1	0.168	-0.95	-0.391	0.861	0.984	0.395	0.75	0.00939059288759175	up	1.71436836378746	PDGFB_LRP1	PDGFB_LRP1_C1Qhi.monocytes_Epithelial	0.0770163533955495	0.0497608065934622	0.00383239586584967	0.111111111111111	0.0445547210300429	0.00495052455889366	0.0295087282581602	0.635265500900704	0.332387114579432	0.010919470555786	0.0649968485463452	0.550444213222347	0.133243957099408	0.536217384344485	0.526252601248599	-0.383232759154863	-0.40340290437354	0.167737154150198	0.556458857348185	0.168523176428315	0.193091987064319	0.00939059288759175	1.71436836378746	0.824475906390902	0.150194815303616	0.0105659332390475	1.15018073675196	0.699676071971284	0.191144868584829	0.25451461081195	0.402128684933541	2.74131257089678	0.376902631250871	0.0547273056394873	0.0569999115407938	5.1657681186287	0.549160792900904	0	0.824475906390902	TRUE	0.448964056070074	LGMA
580250	GCA-(LGMA+LAMN+MHNA)/3	GCA	C1Qhi.monocytes	Epithelial	PDGFB	LRP1	0.168	-0.95	-0.391	0.861	0.984	0.395	0.75	0.0105659332390475	down	1.15018073675196	PDGFB_LRP1	PDGFB_LRP1_C1Qhi.monocytes_Epithelial	0.0770163533955495	0.0497608065934622	0.00383239586584967	0.111111111111111	0.0445547210300429	0.00495052455889366	0.0295087282581602	0.635265500900704	0.332387114579432	0.010919470555786	0.0649968485463452	0.550444213222347	0.133243957099408	0.536217384344485	0.526252601248599	-0.383232759154863	-0.40340290437354	0.167737154150198	0.556458857348185	0.168523176428315	0.193091987064319	0.00939059288759175	1.71436836378746	0.824475906390902	0.150194815303616	0.0105659332390475	1.15018073675196	0.699676071971284	0.191144868584829	0.25451461081195	0.402128684933541	2.74131257089678	0.376902631250871	0.0547273056394873	0.0569999115407938	5.1657681186287	0.549160792900904	0	0.824475906390902	TRUE	0.448964056070074	LGMA
580251	MHNA-(LGMA+LAMN+GCA)/3	MHNA	Fibroblasts	C1Qhi.monocytes	ADAM15	ITGB1	-0.631	0.0948	-0.2681	0.509	1	0.821	0.935	0.00313898840445073	up	0.223116065768534	ADAM15_ITGB1	ADAM15_ITGB1_Fibroblasts_C1Qhi.monocytes	0.0299782486012383	0.466992452361831	0.0139996158318049	0.0302590894551658	0.476163458217182	0.0144082726774748	0.310731215249496	0.176248705813806	0.243489960531651	-0.185061079345505	-0.293282217663241	0.250340163278374	0.422422762926205	0.23967504402113	0.251300624299664	0.00812026870507702	0.0856568428805593	0.520683614804168	0.17301473230327	0.530856988860941	0.548127021200144	0.00313898840445073	0.223116065768534	0.55174586904537	0.0889908723230536	0.0618873983004172	0.0412298881760545	0.497916630741582	0.989513672851024	0.0601818565159127	0.0601859561308228	2.41423141994159	0.305530448813067	0.285188684795448	0.434971171952808	7.84073838051178	0.660133130754675	0.333333333333333	0.55174586904537	TRUE	0.448963968558355	LGMA
580252	MHNA-(LGMA+LAMN+GCA)/3	MHNA	Fibroblasts	C1Qhi.monocytes	ADAM15	ITGB1	-0.631	0.0948	-0.2681	0.509	1	0.821	0.935	0.0618873983004172	down	0.0412298881760545	ADAM15_ITGB1	ADAM15_ITGB1_Fibroblasts_C1Qhi.monocytes	0.0299782486012383	0.466992452361831	0.0139996158318049	0.0302590894551658	0.476163458217182	0.0144082726774748	0.310731215249496	0.176248705813806	0.243489960531651	-0.185061079345505	-0.293282217663241	0.250340163278374	0.422422762926205	0.23967504402113	0.251300624299664	0.00812026870507702	0.0856568428805593	0.520683614804168	0.17301473230327	0.530856988860941	0.548127021200144	0.00313898840445073	0.223116065768534	0.55174586904537	0.0889908723230536	0.0618873983004172	0.0412298881760545	0.497916630741582	0.989513672851024	0.0601818565159127	0.0601859561308228	2.41423141994159	0.305530448813067	0.285188684795448	0.434971171952808	7.84073838051178	0.660133130754675	0.333333333333333	0.55174586904537	TRUE	0.448963968558355	LGMA
580253	LGMA-(LAMN+MHNA+GCA)/3	LGMA	CD4..T.cells	B.cells	ICAM1	ITGAL	0.0759	-0.428	-0.17605	0.788	1	0.265	0.707	0.0985353736044314	up	0.277594586178263	ICAM1_ITGAL	ICAM1_ITGAL_CD4..T.cells_B.cells	0.0499600680087447	0.0336870555828555	0.00168300758793382	0.0638183976840603	0.0440552955582011	0.0028115383720221	0.225262262027145	0.35586775780378	0.290565009915463	0.00785366009254275	0.103473782510445	0.50944453337602	0.191591964142789	0.527493196734433	0.553985913238354	-0.246850765955046	-0.576754126063192	0.288380344951491	0.68096478620194	0.205398850161696	0.133668702838663	0.0985353736044314	0.277594586178263	0.56170925949621	1.001	0.00152117419091194	0.220015870589818	0.530444456440824	0.0504424654577757	0.0819613534092182	0.120311404470991	4.25894705208532	0.389602350681039	0.0890989782398637	0.115567270425146	3.98790607233097	0.525247907514208	0.5	0.56170925949621	TRUE	0.448963502707949	MHNA
580254	LGMA-(LAMN+MHNA+GCA)/3	LGMA	CD4..T.cells	B.cells	ICAM1	ITGAL	0.0759	-0.428	-0.17605	0.788	1	0.265	0.707	0.00152117419091194	down	0.220015870589818	ICAM1_ITGAL	ICAM1_ITGAL_CD4..T.cells_B.cells	0.0499600680087447	0.0336870555828555	0.00168300758793382	0.0638183976840603	0.0440552955582011	0.0028115383720221	0.225262262027145	0.35586775780378	0.290565009915463	0.00785366009254275	0.103473782510445	0.50944453337602	0.191591964142789	0.527493196734433	0.553985913238354	-0.246850765955046	-0.576754126063192	0.288380344951491	0.68096478620194	0.205398850161696	0.133668702838663	0.0985353736044314	0.277594586178263	0.56170925949621	1.001	0.00152117419091194	0.220015870589818	0.530444456440824	0.0504424654577757	0.0819613534092182	0.120311404470991	4.25894705208532	0.389602350681039	0.0890989782398637	0.115567270425146	3.98790607233097	0.525247907514208	0.5	0.56170925949621	TRUE	0.448963502707949	MHNA
580255	GCA-(LGMA+LAMN+MHNA)/3	GCA	iCAFs	CD8..T.cells	TIMP1	MMP2	0.727	-0.992	-0.1325	0.199	0.753	0.153	1	0.0127123743859292	up	-0.0228716922358915	TIMP1_MMP2	TIMP1_MMP2_iCAFs_CD8..T.cells	1.99653496426887	0.00926764837517249	0.0185031840175815	0.775661375661376	0.0128132832080201	0.00993876887987164	0.154589017934036	0.299850372260767	0.227219695097401	0.509733813450143	0.701146923590293	0.736213382423563	0.695053625740355	0.777573235152873	0.820173683368017	-0.808786100628942	-0.815308569182401	0.160281171397772	0.790828242903342	0.111660079051383	0.0828467481135465	0.0127123743859292	-0.0228716922358915	0.506758008496076	0.182715446761732	0.00518461233680144	0.104525301259559	0.509432422620483	0.10743177253503	0.702671076914374	0.841293369585819	12.0062524777015	0.859098577096386	0.00979759624301698	0.017976800376797	1.91343463384231	0.200994563633044	0	0.509432422620483	TRUE	0.448960555636611	LGMA
580256	GCA-(LGMA+LAMN+MHNA)/3	GCA	iCAFs	CD8..T.cells	TIMP1	MMP2	0.727	-0.992	-0.1325	0.199	0.753	0.153	1	0.00518461233680144	down	0.104525301259559	TIMP1_MMP2	TIMP1_MMP2_iCAFs_CD8..T.cells	1.99653496426887	0.00926764837517249	0.0185031840175815	0.775661375661376	0.0128132832080201	0.00993876887987164	0.154589017934036	0.299850372260767	0.227219695097401	0.509733813450143	0.701146923590293	0.736213382423563	0.695053625740355	0.777573235152873	0.820173683368017	-0.808786100628942	-0.815308569182401	0.160281171397772	0.790828242903342	0.111660079051383	0.0828467481135465	0.0127123743859292	-0.0228716922358915	0.506758008496076	0.182715446761732	0.00518461233680144	0.104525301259559	0.509432422620483	0.10743177253503	0.702671076914374	0.841293369585819	12.0062524777015	0.859098577096386	0.00979759624301698	0.017976800376797	1.91343463384231	0.200994563633044	0	0.509432422620483	TRUE	0.448960555636611	LGMA
580257	LAMN-(LGMA+MHNA+GCA)/3	LAMN	Epithelial	B.cells	LAMC2	ITGA9	1.2	-2.29	-0.545	0.256	1	0.258	1	-0.000455970119549117	up	-0.33102675886602	LAMC2_ITGA9	LAMC2_ITGA9_Epithelial_B.cells	0.878892563454913	0.00249684611060934	0.00219445947870587	0.631081081081081	0.00227272727272727	0.00143427518427518	0.224577196182587	0.176990542322262	0.200783869252424	0.71011204162578	0.59176003468815	0.821734432527613	0.640167280294541	0.80830798783416	0.790639506963342	-1.3473908733442	-0.58838029403677	0.0626347466762487	0.687814408911247	0.0775242544017248	0.130749191519943	-0.000455970119549117	-0.33102675886602	0.450400581290835	0.0537958056623704	0.0121357606080068	-0.512910266513652	0.397097908147419	0.215565473062151	1.001	1.001	9.04497995475575	1.001	0.00920683845697972	0.00961361510332511	0.832440412084141	0.114999566176523	0	0.450400581290835	TRUE	0.448959833874715	LGMA
580258	LAMN-(LGMA+MHNA+GCA)/3	LAMN	Epithelial	B.cells	LAMC2	ITGA9	1.2	-2.29	-0.545	0.256	1	0.258	1	0.0121357606080068	down	-0.512910266513652	LAMC2_ITGA9	LAMC2_ITGA9_Epithelial_B.cells	0.878892563454913	0.00249684611060934	0.00219445947870587	0.631081081081081	0.00227272727272727	0.00143427518427518	0.224577196182587	0.176990542322262	0.200783869252424	0.71011204162578	0.59176003468815	0.821734432527613	0.640167280294541	0.80830798783416	0.790639506963342	-1.3473908733442	-0.58838029403677	0.0626347466762487	0.687814408911247	0.0775242544017248	0.130749191519943	-0.000455970119549117	-0.33102675886602	0.450400581290835	0.0537958056623704	0.0121357606080068	-0.512910266513652	0.397097908147419	0.215565473062151	1.001	1.001	9.04497995475575	1.001	0.00920683845697972	0.00961361510332511	0.832440412084141	0.114999566176523	0	0.450400581290835	TRUE	0.448959833874715	LGMA
580259	GCA-(LGMA+LAMN+MHNA)/3	GCA	C1Qhi.monocytes	C1Qhi.monocytes	HMGB1	HAVCR2	-0.532	-0.189	-0.3605	0.213	0.754	0.686	0.934	0.0118911231017874	up	-0.986732135777134	HMGB1_HAVCR2	HMGB1_HAVCR2_C1Qhi.monocytes_C1Qhi.monocytes	0.899988652593542	0.403775673013833	0.36339352390577	0.904186795491143	0.495169082125604	0.447725345593441	0.0295087282581602	0.0295087282581602	0.0295087282581602	-0.357302050970592	-0.671620396561262	0.27349127581239	0.681827277093005	0.192212261885705	0.131523131102929	-0.0309347421314239	-0.163675884293248	0.383084800574919	0.29603844771829	0.345355731225296	0.315262306863097	0.0118911231017874	-0.986732135777134	0.330480865378107	0.174675300123717	0.00353401682512775	-2.92410467705972	0.001	0.0817547197968377	0.447008897636112	0.931395347235778	8.46892964100123	0.181185122849728	0.757573553993664	0.826541102239608	7.12523881529368	0.905931081436167	1	0.330480865378107	TRUE	0.448959604880122	MHNA
580260	GCA-(LGMA+LAMN+MHNA)/3	GCA	C1Qhi.monocytes	C1Qhi.monocytes	HMGB1	HAVCR2	-0.532	-0.189	-0.3605	0.213	0.754	0.686	0.934	0.00353401682512775	down	-2.92410467705972	HMGB1_HAVCR2	HMGB1_HAVCR2_C1Qhi.monocytes_C1Qhi.monocytes	0.899988652593542	0.403775673013833	0.36339352390577	0.904186795491143	0.495169082125604	0.447725345593441	0.0295087282581602	0.0295087282581602	0.0295087282581602	-0.357302050970592	-0.671620396561262	0.27349127581239	0.681827277093005	0.192212261885705	0.131523131102929	-0.0309347421314239	-0.163675884293248	0.383084800574919	0.29603844771829	0.345355731225296	0.315262306863097	0.0118911231017874	-0.986732135777134	0.330480865378107	0.174675300123717	0.00353401682512775	-2.92410467705972	0.001	0.0817547197968377	0.447008897636112	0.931395347235778	8.46892964100123	0.181185122849728	0.757573553993664	0.826541102239608	7.12523881529368	0.905931081436167	1	0.330480865378107	TRUE	0.448959604880122	MHNA
580261	GCA-(LGMA+LAMN+MHNA)/3	GCA	B.cells	Endothelial	COL1A1	ITGA9	-2.26	-0.326	-1.293	0.0101	0.852	0.494	1	0.00133633799758716	up	-0.313419840236839	COL1A1_ITGA9	COL1A1_ITGA9_B.cells_Endothelial	0.153008554544171	0.221287764555013	0.0338589209928733	0.155103244837758	0.213360642171466	0.0330929279214622	0.0711544356316257	0.391834343333059	0.231494389482342	-4.51023369525123	-1.99567862621736	0.0797983031855291	0.943352809348487	0.03289578997919	0.0160076836881703	-0.0998450146508911	-0.306273051076353	0.325053898670499	0.465931548688466	0.273401006108516	0.234302012217032	0.00133633799758716	-0.313419840236839	0.453620650478092	0.0713427128764514	0.0150021589419773	-0.26394436461365	0.442394073723287	0.260155841004807	0.0325835748600203	0.124443098976152	5.9676232827335	0.299572915542972	0.728346762979297	0.809634837939847	6.48065302003603	0.888500921507405	1	0.453620650478092	TRUE	0.448959170256197	LAMN
580262	GCA-(LGMA+LAMN+MHNA)/3	GCA	B.cells	Endothelial	COL1A1	ITGA9	-2.26	-0.326	-1.293	0.0101	0.852	0.494	1	0.0150021589419773	down	-0.26394436461365	COL1A1_ITGA9	COL1A1_ITGA9_B.cells_Endothelial	0.153008554544171	0.221287764555013	0.0338589209928733	0.155103244837758	0.213360642171466	0.0330929279214622	0.0711544356316257	0.391834343333059	0.231494389482342	-4.51023369525123	-1.99567862621736	0.0797983031855291	0.943352809348487	0.03289578997919	0.0160076836881703	-0.0998450146508911	-0.306273051076353	0.325053898670499	0.465931548688466	0.273401006108516	0.234302012217032	0.00133633799758716	-0.313419840236839	0.453620650478092	0.0713427128764514	0.0150021589419773	-0.26394436461365	0.442394073723287	0.260155841004807	0.0325835748600203	0.124443098976152	5.9676232827335	0.299572915542972	0.728346762979297	0.809634837939847	6.48065302003603	0.888500921507405	1	0.453620650478092	TRUE	0.448959170256197	LAMN
580263	MHNA-(LGMA+LAMN+GCA)/3	MHNA	CD8..T.cells	Macrophages	CLEC2B	KLRF1	0.313	-6.54	-3.1135	0.282	0.957	0.254	0.88	-0.000379429026493905	up	1.11137390812311	CLEC2B_KLRF1	CLEC2B_KLRF1_CD8..T.cells_Macrophages	0.614143548669048	0	0	0.605699520118125	0	0	0.223068359731449	0.0345408446629282	0.128804602197189	0.17207202909604	0.549750891680639	0.608872258684168	0.618336801664799	0.682087401952937	0.778613734592604	-3.89238749330561	-0.595166283380062	0.00563690262306863	0.690936040244341	0.0271739130434783	0.128817822493712	-0.000379429026493905	1.11137390812311	0.714196310757783	0.0545451519634127	0.0336810764662356	0.359885125412779	0.555891880674761	0.550729483651144	0.954423138184289	0.988323585273071	8.12531272297451	0.99310665320263	0.001	0.001	0	0.001	0	0.714196310757783	TRUE	0.44895878602858	GCA
580264	MHNA-(LGMA+LAMN+GCA)/3	MHNA	CD8..T.cells	Macrophages	CLEC2B	KLRF1	0.313	-6.54	-3.1135	0.282	0.957	0.254	0.88	0.0336810764662356	down	0.359885125412779	CLEC2B_KLRF1	CLEC2B_KLRF1_CD8..T.cells_Macrophages	0.614143548669048	0	0	0.605699520118125	0	0	0.223068359731449	0.0345408446629282	0.128804602197189	0.17207202909604	0.549750891680639	0.608872258684168	0.618336801664799	0.682087401952937	0.778613734592604	-3.89238749330561	-0.595166283380062	0.00563690262306863	0.690936040244341	0.0271739130434783	0.128817822493712	-0.000379429026493905	1.11137390812311	0.714196310757783	0.0545451519634127	0.0336810764662356	0.359885125412779	0.555891880674761	0.550729483651144	0.954423138184289	0.988323585273071	8.12531272297451	0.99310665320263	0.001	0.001	0	0.001	0	0.714196310757783	TRUE	0.44895878602858	GCA
580265	LGMA-(LAMN+MHNA+GCA)/3	LGMA	Fibroblasts	Epithelial	LAMA1	ITGB4	-0.656	-0.146	-0.401	0.501	1	0.874	1	0.00850139967784	up	0.555771668512267	LAMA1_ITGB4	LAMA1_ITGB4_Fibroblasts_Epithelial	0.00784255128565679	0.375395897374546	0.00294406157758503	0.0096730491368238	0.40661417461345	0.00393319889076496	0.231631743788032	0.261235324397914	0.246433534092973	-0.196906451831087	-0.300162274132754	0.244877541219785	0.429606210981271	0.235072834960781	0.247758924283656	-0.00853933083537716	-0.058488567365597	0.403656126482213	0.124573302191879	0.399119655048509	0.399726015091628	0.00850139967784	0.555771668512267	0.612584115584888	0.141489509224975	0.000571266343212922	-0.327001765202463	0.430921585177438	0.0356654751356233	0.0892636983521543	0.0776605594857124	1.62000235100507	0.285754833082456	0.610805821824171	0.68954574190836	7.37775289999599	0.922924098112676	0	0.612584115584888	TRUE	0.448958609148847	LAMN
580266	LGMA-(LAMN+MHNA+GCA)/3	LGMA	Fibroblasts	Epithelial	LAMA1	ITGB4	-0.656	-0.146	-0.401	0.501	1	0.874	1	0.000571266343212922	down	-0.327001765202463	LAMA1_ITGB4	LAMA1_ITGB4_Fibroblasts_Epithelial	0.00784255128565679	0.375395897374546	0.00294406157758503	0.0096730491368238	0.40661417461345	0.00393319889076496	0.231631743788032	0.261235324397914	0.246433534092973	-0.196906451831087	-0.300162274132754	0.244877541219785	0.429606210981271	0.235072834960781	0.247758924283656	-0.00853933083537716	-0.058488567365597	0.403656126482213	0.124573302191879	0.399119655048509	0.399726015091628	0.00850139967784	0.555771668512267	0.612584115584888	0.141489509224975	0.000571266343212922	-0.327001765202463	0.430921585177438	0.0356654751356233	0.0892636983521543	0.0776605594857124	1.62000235100507	0.285754833082456	0.610805821824171	0.68954574190836	7.37775289999599	0.922924098112676	0	0.612584115584888	TRUE	0.448958609148847	LAMN
580267	LGMA-(LAMN+MHNA+GCA)/3	LGMA	Macrophages	Endothelial	MMP7	ITGB4	2.07	-0.243	0.9135	0.353	1	0.475	1	0.0146093062536516	up	-0.862131965671776	MMP7_ITGB4	MMP7_ITGB4_Macrophages_Endothelial	0.00728199660344536	0.208545126935749	0.00151862490601121	0.00720497225778916	0.256644463357128	0.0018491162386033	1.001	0.623093931583111	0.812046965791555	0.936106359847207	0.452225294612177	0.90887626060509	0.556907315511445	0.834040339362894	0.745817992636466	-0.0785634528611574	-0.323306390375133	0.35853844771829	0.48499820337765	0.289615522817104	0.226621451670859	0.0146093062536516	-0.862131965671776	0.353268564744095	0.201286632796163	0.00153393075181912	-0.60424869170802	0.380480048434627	0.0506409095252987	0.00859623147325744	0.0177062472226266	1.50706804499729	0.16570089253855	0.339767773989806	0.435592455112757	6.41934891529475	0.80316192374875	0	0.380480048434627	TRUE	0.448958171097687	GCA
580268	LGMA-(LAMN+MHNA+GCA)/3	LGMA	Macrophages	Endothelial	MMP7	ITGB4	2.07	-0.243	0.9135	0.353	1	0.475	1	0.00153393075181912	down	-0.60424869170802	MMP7_ITGB4	MMP7_ITGB4_Macrophages_Endothelial	0.00728199660344536	0.208545126935749	0.00151862490601121	0.00720497225778916	0.256644463357128	0.0018491162386033	1.001	0.623093931583111	0.812046965791555	0.936106359847207	0.452225294612177	0.90887626060509	0.556907315511445	0.834040339362894	0.745817992636466	-0.0785634528611574	-0.323306390375133	0.35853844771829	0.48499820337765	0.289615522817104	0.226621451670859	0.0146093062536516	-0.862131965671776	0.353268564744095	0.201286632796163	0.00153393075181912	-0.60424869170802	0.380480048434627	0.0506409095252987	0.00859623147325744	0.0177062472226266	1.50706804499729	0.16570089253855	0.339767773989806	0.435592455112757	6.41934891529475	0.80316192374875	0	0.380480048434627	TRUE	0.448958171097687	GCA
580269	MHNA-(LGMA+LAMN+GCA)/3	MHNA	Fibroblasts	CD8..T.cells	SARAF	DAG1	-0.434	-0.0193	-0.22665	0.449	1	0.957	1	0.0103471292475038	up	0.348121239359264	SARAF_DAG1	SARAF_DAG1_Fibroblasts_CD8..T.cells	0.410813058699817	0.0356204985546469	0.0146333659636469	0.43648079041831	0.050140467447689	0.0218853508635109	0.310731215249496	0.223068359731449	0.266899787490473	-0.150925088004558	-0.347753658996677	0.301204578197535	0.472326716824076	0.253281575156075	0.228509684648631	-0.00036839960090692	-0.0190880622231565	0.464561624146604	0.0511139058569889	0.445607258354294	0.438555515630614	0.0103471292475038	0.348121239359264	0.574607638114947	0.159559418740825	0.0143111665984104	-0.208727867167514	0.452440010101531	0.249406601277708	0.176881784349922	0.228667312152355	7.4911550173239	0.345433685175343	0.277322114272777	0.285477131849977	3.58920725663483	0.666144351030095	0.333333333333333	0.574607638114947	TRUE	0.448957825872499	GCA
580270	MHNA-(LGMA+LAMN+GCA)/3	MHNA	Fibroblasts	CD8..T.cells	SARAF	DAG1	-0.434	-0.0193	-0.22665	0.449	1	0.957	1	0.0143111665984104	down	-0.208727867167514	SARAF_DAG1	SARAF_DAG1_Fibroblasts_CD8..T.cells	0.410813058699817	0.0356204985546469	0.0146333659636469	0.43648079041831	0.050140467447689	0.0218853508635109	0.310731215249496	0.223068359731449	0.266899787490473	-0.150925088004558	-0.347753658996677	0.301204578197535	0.472326716824076	0.253281575156075	0.228509684648631	-0.00036839960090692	-0.0190880622231565	0.464561624146604	0.0511139058569889	0.445607258354294	0.438555515630614	0.0103471292475038	0.348121239359264	0.574607638114947	0.159559418740825	0.0143111665984104	-0.208727867167514	0.452440010101531	0.249406601277708	0.176881784349922	0.228667312152355	7.4911550173239	0.345433685175343	0.277322114272777	0.285477131849977	3.58920725663483	0.666144351030095	0.333333333333333	0.574607638114947	TRUE	0.448957825872499	GCA
580271	LAMN-(LGMA+MHNA+GCA)/3	LAMN	B.cells	Macrophages	MIF	ACKR3	-0.751	-0.0356	-0.3933	0.038	1	0.97	1	0.0079923055303598	up	-1.24003662435832	MIF_ACKR3	MIF_ACKR3_B.cells_Macrophages	0.575628410700011	0.0818960664633116	0.0471417025808585	0.587305986696231	0.101259689922481	0.0594704221024768	0.176990542322262	0.202118009648158	0.18955427598521	-1.06658251894078	-1.42021640338319	0.224307667680487	0.887966223787418	0.113374419721466	0.0377181046902513	-0.000470926260121684	-0.0132282657337552	0.456925979159181	0.0398176428314768	0.444169960474308	0.444753862738052	0.0079923055303598	-1.24003662435832	0.284154872974063	0.136505417659659	0.00605894154836322	-0.68616556698363	0.365576319379263	0.12103304378352	0.246010559824659	0.500845324103977	7.91337469054803	0.286365320716857	0.252953442119871	0.311614533534967	5.09732342337906	0.735473233846993	1	0.365576319379263	TRUE	0.448957760195836	LGMA
580272	LAMN-(LGMA+MHNA+GCA)/3	LAMN	B.cells	Macrophages	MIF	ACKR3	-0.751	-0.0356	-0.3933	0.038	1	0.97	1	0.00605894154836322	down	-0.68616556698363	MIF_ACKR3	MIF_ACKR3_B.cells_Macrophages	0.575628410700011	0.0818960664633116	0.0471417025808585	0.587305986696231	0.101259689922481	0.0594704221024768	0.176990542322262	0.202118009648158	0.18955427598521	-1.06658251894078	-1.42021640338319	0.224307667680487	0.887966223787418	0.113374419721466	0.0377181046902513	-0.000470926260121684	-0.0132282657337552	0.456925979159181	0.0398176428314768	0.444169960474308	0.444753862738052	0.0079923055303598	-1.24003662435832	0.284154872974063	0.136505417659659	0.00605894154836322	-0.68616556698363	0.365576319379263	0.12103304378352	0.246010559824659	0.500845324103977	7.91337469054803	0.286365320716857	0.252953442119871	0.311614533534967	5.09732342337906	0.735473233846993	1	0.365576319379263	TRUE	0.448957760195836	LGMA
580273	LAMN-(LGMA+MHNA+GCA)/3	LAMN	Endothelial	C1Qhi.monocytes	F11R	ITGAL	0.291	-1.28	-0.4945	0.525	0.98	0.0954	0.485	0.0552990000567334	up	0.32856690929885	F11R_ITGAL	F11R_ITGAL_Endothelial_C1Qhi.monocytes	0.121341197720614	0.0225126725946042	0.00273171465652132	0.143095149944465	0.0324789211093924	0.00464757608618295	0.060706862958961	0.637645667210595	0.349176265084778	0.0814336427088665	0.279840696594043	0.599787898191132	0.408936289418921	0.62786137345926	0.667060188890668	-1.30617808037876	-1.0204516252959	0.12448347107438	0.85604563420769	0.0792759611929572	0.0541681638519583	0.0552990000567334	0.32856690929885	0.571031413505115	0.599643519597985	0.015149542724051	0.01147860144082	0.492503764161179	0.262448577849355	0.355638714472684	0.327390522550563	5.75074032966564	0.767337800644291	0.0598755359801349	0.0854625212635542	3.09711871855513	0.408145498935126	0	0.571031413505115	TRUE	0.448957195288836	GCA
580274	LAMN-(LGMA+MHNA+GCA)/3	LAMN	Endothelial	C1Qhi.monocytes	F11R	ITGAL	0.291	-1.28	-0.4945	0.525	0.98	0.0954	0.485	0.015149542724051	down	0.01147860144082	F11R_ITGAL	F11R_ITGAL_Endothelial_C1Qhi.monocytes	0.121341197720614	0.0225126725946042	0.00273171465652132	0.143095149944465	0.0324789211093924	0.00464757608618295	0.060706862958961	0.637645667210595	0.349176265084778	0.0814336427088665	0.279840696594043	0.599787898191132	0.408936289418921	0.62786137345926	0.667060188890668	-1.30617808037876	-1.0204516252959	0.12448347107438	0.85604563420769	0.0792759611929572	0.0541681638519583	0.0552990000567334	0.32856690929885	0.571031413505115	0.599643519597985	0.015149542724051	0.01147860144082	0.492503764161179	0.262448577849355	0.355638714472684	0.327390522550563	5.75074032966564	0.767337800644291	0.0598755359801349	0.0854625212635542	3.09711871855513	0.408145498935126	0	0.571031413505115	TRUE	0.448957195288836	GCA
580275	LGMA-(LAMN+MHNA+GCA)/3	LGMA	NK.cells	CD4..T.cells	FGF18	FGFR1	0.533	-0.764	-0.1155	0.368	1	0.00597	0.668	0.0167056615492016	up	-0.389239109816565	FGF18_FGFR1	FGF18_FGFR1_NK.cells_CD4..T.cells	0.0493232769094684	0.0346302798265647	0.00170807888133803	0.0479240102688616	0.0453545897672754	0.00217357382574691	0.260586388381787	0.225262262027145	0.242924325204466	0.231403112647015	0.434152181326482	0.682707699695854	0.543040659516568	0.707019369297263	0.738574515767568	-1.69915561101716	-2.22402566887063	0.200750089831118	0.978395616241466	0.0638250089831117	0.00579410707869206	0.0167056615492016	-0.389239109816565	0.439754323330459	0.221810197638093	0.00473574010937526	-0.403370793903759	0.417027215938427	0.1004490103896	0.499109128983782	0.586343152183276	3.51227982114875	0.650851900637539	0.0585223142502831	0.0772605112434388	3.74159797065729	0.439743616338537	0.25	0.439754323330459	TRUE	0.448956917544209	GCA
580276	LGMA-(LAMN+MHNA+GCA)/3	LGMA	NK.cells	CD4..T.cells	FGF18	FGFR1	0.533	-0.764	-0.1155	0.368	1	0.00597	0.668	0.00473574010937526	down	-0.403370793903759	FGF18_FGFR1	FGF18_FGFR1_NK.cells_CD4..T.cells	0.0493232769094684	0.0346302798265647	0.00170807888133803	0.0479240102688616	0.0453545897672754	0.00217357382574691	0.260586388381787	0.225262262027145	0.242924325204466	0.231403112647015	0.434152181326482	0.682707699695854	0.543040659516568	0.707019369297263	0.738574515767568	-1.69915561101716	-2.22402566887063	0.200750089831118	0.978395616241466	0.0638250089831117	0.00579410707869206	0.0167056615492016	-0.389239109816565	0.439754323330459	0.221810197638093	0.00473574010937526	-0.403370793903759	0.417027215938427	0.1004490103896	0.499109128983782	0.586343152183276	3.51227982114875	0.650851900637539	0.0585223142502831	0.0772605112434388	3.74159797065729	0.439743616338537	0.25	0.439754323330459	TRUE	0.448956917544209	GCA
580277	LAMN-(LGMA+MHNA+GCA)/3	LAMN	C1Qhi.monocytes	CD4..T.cells	CALR	LRP1	-0.277	0.23	-0.0235	0.494	0.826	0.822	1	0.000326158434915891	up	-0.895379443132618	CALR_LRP1	CALR_LRP1_C1Qhi.monocytes_CD4..T.cells	0.781619726702601	0.0107190242816516	0.00837820082954304	0.697553323601821	0.0142774951550388	0.00995931419810619	0.637645667210595	0.372192634222999	0.504919150716797	-0.0848376351481498	-0.306273051076353	0.353809828717785	0.435088842644469	0.291579958380022	0.244957579638226	0.0195794819657884	0.0851281824599496	0.586978979518505	0.171734638878908	0.563196191160618	0.547565576715774	0.000326158434915891	-0.895379443132618	0.347188047194123	0.0614529361766308	0.00467267805880997	0.679506982539681	0.614042994749417	0.0994680022705957	0.809704277595346	0.976246880885348	8.66839980678005	0.815872717119612	0.0101087177305594	0.0162469412537452	2.23666579020664	0.172690434843949	0	0.614042994749417	TRUE	0.44895675072875	LGMA
580278	LAMN-(LGMA+MHNA+GCA)/3	LAMN	C1Qhi.monocytes	CD4..T.cells	CALR	LRP1	-0.277	0.23	-0.0235	0.494	0.826	0.822	1	0.00467267805880997	down	0.679506982539681	CALR_LRP1	CALR_LRP1_C1Qhi.monocytes_CD4..T.cells	0.781619726702601	0.0107190242816516	0.00837820082954304	0.697553323601821	0.0142774951550388	0.00995931419810619	0.637645667210595	0.372192634222999	0.504919150716797	-0.0848376351481498	-0.306273051076353	0.353809828717785	0.435088842644469	0.291579958380022	0.244957579638226	0.0195794819657884	0.0851281824599496	0.586978979518505	0.171734638878908	0.563196191160618	0.547565576715774	0.000326158434915891	-0.895379443132618	0.347188047194123	0.0614529361766308	0.00467267805880997	0.679506982539681	0.614042994749417	0.0994680022705957	0.809704277595346	0.976246880885348	8.66839980678005	0.815872717119612	0.0101087177305594	0.0162469412537452	2.23666579020664	0.172690434843949	0	0.614042994749417	TRUE	0.44895675072875	LGMA
580279	GCA-(LGMA+LAMN+MHNA)/3	GCA	Macrophages	B.cells	SERPINA1	LRP1	0.416	-0.685	-0.1345	0.488	1	0.559	0.948	0.00242061890000099	up	-1.06172367263524	SERPINA1_LRP1	SERPINA1_LRP1_Macrophages_B.cells	0.465694742312681	0.0276595526169245	0.0128809082284227	0.58156779661017	0.0244247787610619	0.0142046647667617	0.0811229763135111	0.0711544356316257	0.0761387059725684	0.129617354046872	0.311580177997289	0.646010084840724	0.4398511285417	0.659116375860413	0.682687690091244	-0.1730229115978	-0.252588192113577	0.217660797700323	0.407339202299677	0.233830398850162	0.262823392022997	0.00242061890000099	-1.06172367263524	0.316765919439663	0.0819579504055067	0.0120575544217044	0.300753641651771	0.545133662546316	0.214348879198943	0.518593965420886	0.87963958921746	7.16512373049023	0.761296745987211	0.0294690647227715	0.0299051260887011	2.90226936077575	0.258238833786751	0	0.545133662546316	TRUE	0.44895640448144	LGMA
580280	GCA-(LGMA+LAMN+MHNA)/3	GCA	Macrophages	B.cells	SERPINA1	LRP1	0.416	-0.685	-0.1345	0.488	1	0.559	0.948	0.0120575544217044	down	0.300753641651771	SERPINA1_LRP1	SERPINA1_LRP1_Macrophages_B.cells	0.465694742312681	0.0276595526169245	0.0128809082284227	0.58156779661017	0.0244247787610619	0.0142046647667617	0.0811229763135111	0.0711544356316257	0.0761387059725684	0.129617354046872	0.311580177997289	0.646010084840724	0.4398511285417	0.659116375860413	0.682687690091244	-0.1730229115978	-0.252588192113577	0.217660797700323	0.407339202299677	0.233830398850162	0.262823392022997	0.00242061890000099	-1.06172367263524	0.316765919439663	0.0819579504055067	0.0120575544217044	0.300753641651771	0.545133662546316	0.214348879198943	0.518593965420886	0.87963958921746	7.16512373049023	0.761296745987211	0.0294690647227715	0.0299051260887011	2.90226936077575	0.258238833786751	0	0.545133662546316	TRUE	0.44895640448144	LGMA
580281	MHNA-(LGMA+LAMN+GCA)/3	MHNA	CD8..T.cells	Macrophages	SEMA4D	PLXNB2	-0.204	-0.764	-0.484	0.391	0.978	0.424	0.94	-0.00328724918245771	up	-0.948587818713691	SEMA4D_PLXNB2	SEMA4D_PLXNB2_CD8..T.cells_Macrophages	0.336401929422414	0.0613328662769839	0.0206324945525843	0.40547492762915	0.0451977401129944	0.0183265504013175	0.223068359731449	0.0345408446629282	0.128804602197189	-0.0831959414912432	-0.407823242604133	0.382783736193373	0.522290699535777	0.292740515447415	0.206098927485193	-0.284692485563152	-0.372634143407267	0.200750089831118	0.530856988860941	0.194753862738052	0.205825547969817	-0.00328724918245771	-0.948587818713691	0.337456949191055	0.0260772507224945	0.0359413792744384	0.798573929126125	0.635705704727102	0.585891286770103	0.578859156104315	0.713838537289807	6.99404155852729	0.865107777089976	0.231814809460732	0.129208463401608	2.2744591380995	0.304041437319749	0.333333333333333	0.635705704727102	TRUE	0.448954679371499	GCA
580282	MHNA-(LGMA+LAMN+GCA)/3	MHNA	CD8..T.cells	Macrophages	SEMA4D	PLXNB2	-0.204	-0.764	-0.484	0.391	0.978	0.424	0.94	0.0359413792744384	down	0.798573929126125	SEMA4D_PLXNB2	SEMA4D_PLXNB2_CD8..T.cells_Macrophages	0.336401929422414	0.0613328662769839	0.0206324945525843	0.40547492762915	0.0451977401129944	0.0183265504013175	0.223068359731449	0.0345408446629282	0.128804602197189	-0.0831959414912432	-0.407823242604133	0.382783736193373	0.522290699535777	0.292740515447415	0.206098927485193	-0.284692485563152	-0.372634143407267	0.200750089831118	0.530856988860941	0.194753862738052	0.205825547969817	-0.00328724918245771	-0.948587818713691	0.337456949191055	0.0260772507224945	0.0359413792744384	0.798573929126125	0.635705704727102	0.585891286770103	0.578859156104315	0.713838537289807	6.99404155852729	0.865107777089976	0.231814809460732	0.129208463401608	2.2744591380995	0.304041437319749	0.333333333333333	0.635705704727102	TRUE	0.448954679371499	GCA
580283	LAMN-(LGMA+MHNA+GCA)/3	LAMN	Tregs	Fibroblasts	ALCAM	NRP1	-0.451	-0.867	-0.659	0.338	1	0.199	1	0.00789306198393242	up	-1.60626222255827	ALCAM_NRP1	ALCAM_NRP1_Tregs_Fibroblasts	0.172174224592038	0.143464227082994	0.0247008420547106	0.148333333333333	0.142293965548636	0.0211069382230477	0.223854363600918	0.20634857114243	0.215101467371674	-0.212458568174778	-0.471083299722345	0.296542340323355	0.569713462461982	0.230430606691212	0.183127901392668	-0.607894382752784	-0.701146923590293	0.18100970176069	0.743734279554438	0.131916996047431	0.105708767517068	0.00789306198393242	-1.60626222255827	0.217177124670406	0.13553381167065	-0.00034221119676248	-0.711739558905684	0.360923458229617	0.0214552032651281	0.155149563394871	0.169982983228261	6.48527530926658	0.573584406504775	0.143579162052438	0.199078279340952	6.15413212758153	0.65154310849861	1	0.360923458229617	TRUE	0.448953696132708	GCA
580284	LAMN-(LGMA+MHNA+GCA)/3	LAMN	Tregs	Fibroblasts	ALCAM	NRP1	-0.451	-0.867	-0.659	0.338	1	0.199	1	-0.00034221119676248	down	-0.711739558905684	ALCAM_NRP1	ALCAM_NRP1_Tregs_Fibroblasts	0.172174224592038	0.143464227082994	0.0247008420547106	0.148333333333333	0.142293965548636	0.0211069382230477	0.223854363600918	0.20634857114243	0.215101467371674	-0.212458568174778	-0.471083299722345	0.296542340323355	0.569713462461982	0.230430606691212	0.183127901392668	-0.607894382752784	-0.701146923590293	0.18100970176069	0.743734279554438	0.131916996047431	0.105708767517068	0.00789306198393242	-1.60626222255827	0.217177124670406	0.13553381167065	-0.00034221119676248	-0.711739558905684	0.360923458229617	0.0214552032651281	0.155149563394871	0.169982983228261	6.48527530926658	0.573584406504775	0.143579162052438	0.199078279340952	6.15413212758153	0.65154310849861	1	0.360923458229617	TRUE	0.448953696132708	GCA
580285	MHNA-(LGMA+LAMN+GCA)/3	MHNA	SPP1..macrophages	C1Qhi.monocytes	FN1	ITGAV	-2.52	-0.344	-1.432	0.00215	0.34	0.505	0.741	0.00317155286434495	up	0.232521053912468	FN1_ITGAV	FN1_ITGAV_SPP1..macrophages_C1Qhi.monocytes	0.371742205364955	0.176029796153552	0.0654377046320651	0.210458513433342	0.178772543067171	0.0376242036566148	0.718445157367712	0.176248705813806	0.447346931590759	-6.72225508101267	-2.66756154008439	0.0699935969265247	0.97180646710421	0.018889066752041	0.00668320793981111	-0.10206776592718	-0.296708621881339	0.318608515989939	0.455937836866691	0.272053539346029	0.239489759252605	0.00317155286434495	0.232521053912468	0.553465915191242	0.0893096822144877	0.0639426151248815	0.241799532691219	0.534407715497039	1.001	0.207858433039315	0.236306865121523	6.81494243693216	0.525564700079876	0.195688369753073	0.216764883763749	6.45827906173945	0.572815241537308	1	0.553465915191242	TRUE	0.448951526702339	LAMN
580286	MHNA-(LGMA+LAMN+GCA)/3	MHNA	SPP1..macrophages	C1Qhi.monocytes	FN1	ITGAV	-2.52	-0.344	-1.432	0.00215	0.34	0.505	0.741	0.0639426151248815	down	0.241799532691219	FN1_ITGAV	FN1_ITGAV_SPP1..macrophages_C1Qhi.monocytes	0.371742205364955	0.176029796153552	0.0654377046320651	0.210458513433342	0.178772543067171	0.0376242036566148	0.718445157367712	0.176248705813806	0.447346931590759	-6.72225508101267	-2.66756154008439	0.0699935969265247	0.97180646710421	0.018889066752041	0.00668320793981111	-0.10206776592718	-0.296708621881339	0.318608515989939	0.455937836866691	0.272053539346029	0.239489759252605	0.00317155286434495	0.232521053912468	0.553465915191242	0.0893096822144877	0.0639426151248815	0.241799532691219	0.534407715497039	1.001	0.207858433039315	0.236306865121523	6.81494243693216	0.525564700079876	0.195688369753073	0.216764883763749	6.45827906173945	0.572815241537308	1	0.553465915191242	TRUE	0.448951526702339	LAMN
580287	GCA-(LGMA+LAMN+MHNA)/3	GCA	Macrophages	C1Qhi.monocytes	CLCF1	SORL1	-2.02	0.587	-0.7165	0.402	1	0.259	0.775	0.0138162959857356	up	-0.360214230204685	CLCF1_SORL1	CLCF1_SORL1_Macrophages_C1Qhi.monocytes	0.0058741286488131	0.378103555215316	0.00222102892590837	0.00847457627118644	0.396135265700483	0.00335707852288545	0.0811229763135111	0.0295087282581602	0.0553158522858356	-0.79946337276937	-0.39577394691553	0.0912237874179606	0.512846166159757	0.133544101168561	0.210380982871778	0.344393038484305	0.586700235918748	0.722376931369026	0.686848724398131	0.76702299676608	0.818091987064319	0.0138162959857356	-0.360214230204685	0.44506258438797	0.193522969027699	0.00626909207724901	-1.59064421919226	0.201017982363558	0.1243021949323	0.0665682724126342	0.0899218340065798	1.17204655824036	0.244477708968148	0.636232591288051	0.767770496157046	7.22091604559337	0.858654438601881	0	0.44506258438797	TRUE	0.448951195694462	MHNA
580288	GCA-(LGMA+LAMN+MHNA)/3	GCA	Macrophages	C1Qhi.monocytes	CLCF1	SORL1	-2.02	0.587	-0.7165	0.402	1	0.259	0.775	0.00626909207724901	down	-1.59064421919226	CLCF1_SORL1	CLCF1_SORL1_Macrophages_C1Qhi.monocytes	0.0058741286488131	0.378103555215316	0.00222102892590837	0.00847457627118644	0.396135265700483	0.00335707852288545	0.0811229763135111	0.0295087282581602	0.0553158522858356	-0.79946337276937	-0.39577394691553	0.0912237874179606	0.512846166159757	0.133544101168561	0.210380982871778	0.344393038484305	0.586700235918748	0.722376931369026	0.686848724398131	0.76702299676608	0.818091987064319	0.0138162959857356	-0.360214230204685	0.44506258438797	0.193522969027699	0.00626909207724901	-1.59064421919226	0.201017982363558	0.1243021949323	0.0665682724126342	0.0899218340065798	1.17204655824036	0.244477708968148	0.636232591288051	0.767770496157046	7.22091604559337	0.858654438601881	0	0.44506258438797	TRUE	0.448951195694462	MHNA
580289	LAMN-(LGMA+MHNA+GCA)/3	LAMN	B.cells	Endothelial	COL16A1	ITGB1	-3.71	0.787	-1.4615	0.0423	1	0.037	0.947	0.00701767651011647	up	-0.785704501670645	COL16A1_ITGB1	COL16A1_ITGB1_B.cells_Endothelial	0.00140883573284542	0.994618337486133	0.00140125385439377	0.00203252032520325	0.76231025546094	0.00154941108833525	0.176990542322262	0.060706862958961	0.118848702640611	-5.09627723703859	-1.37365963262496	0.0432007363534497	0.880922842964623	0.0282135425004002	0.0404394109172403	1.12682524315927	1.43179827593301	0.77497305066475	0.927102048149479	0.880434782608696	0.951131872080489	0.00701767651011647	-0.785704501670645	0.367246122491327	0.126963684950394	0.00103789146298926	0.531330929977438	0.587084254777332	0.042924405457876	0.00425380810978953	0.00485689097854834	0.424598268073181	0.0581963361060806	0.826795802576057	0.869768659839456	9.27576591283741	0.919068976487254	0	0.587084254777332	TRUE	0.448949473159751	LGMA
580290	LAMN-(LGMA+MHNA+GCA)/3	LAMN	B.cells	Endothelial	COL16A1	ITGB1	-3.71	0.787	-1.4615	0.0423	1	0.037	0.947	0.00103789146298926	down	0.531330929977438	COL16A1_ITGB1	COL16A1_ITGB1_B.cells_Endothelial	0.00140883573284542	0.994618337486133	0.00140125385439377	0.00203252032520325	0.76231025546094	0.00154941108833525	0.176990542322262	0.060706862958961	0.118848702640611	-5.09627723703859	-1.37365963262496	0.0432007363534497	0.880922842964623	0.0282135425004002	0.0404394109172403	1.12682524315927	1.43179827593301	0.77497305066475	0.927102048149479	0.880434782608696	0.951131872080489	0.00701767651011647	-0.785704501670645	0.367246122491327	0.126963684950394	0.00103789146298926	0.531330929977438	0.587084254777332	0.042924405457876	0.00425380810978953	0.00485689097854834	0.424598268073181	0.0581963361060806	0.826795802576057	0.869768659839456	9.27576591283741	0.919068976487254	0	0.587084254777332	TRUE	0.448949473159751	LGMA
580291	LAMN-(LGMA+MHNA+GCA)/3	LAMN	NK.cells	Endothelial	THY1	ITGB2	1.04	0.0644	0.5522	0.177	1	0.952	1	0.00865972951000766	up	-0.118095752161462	THY1_ITGB2	THY1_ITGB2_NK.cells_Endothelial	0.0276238598579787	0.0205601269885939	0.000567950066595162	0.0280562067200172	0.0135135135135135	0.000379137928648882	0.439766549598653	0.060706862958961	0.250236706278807	0.782107802983721	0.752026733638193	0.797282695693933	0.717284296462302	0.817532415559469	0.832099407715704	0.00137578052403985	0.0213630516155257	0.503772906934962	0.0550664750269493	0.496451670858785	0.491421128278836	0.00865972951000766	-0.118095752161462	0.489342805546049	0.143039576899001	-0.000728054146410025	-0.587476172791255	0.383531594000426	0.01545293941751	0.037387904483898	0.0458334379099109	3.72998834319289	0.420704912383753	0.0169759594495042	0.0156228852032411	2.41612272576354	0.24687583346506	0	0.489342805546049	TRUE	0.448947567401196	LGMA
580292	LAMN-(LGMA+MHNA+GCA)/3	LAMN	NK.cells	Endothelial	THY1	ITGB2	1.04	0.0644	0.5522	0.177	1	0.952	1	-0.000728054146410025	down	-0.587476172791255	THY1_ITGB2	THY1_ITGB2_NK.cells_Endothelial	0.0276238598579787	0.0205601269885939	0.000567950066595162	0.0280562067200172	0.0135135135135135	0.000379137928648882	0.439766549598653	0.060706862958961	0.250236706278807	0.782107802983721	0.752026733638193	0.797282695693933	0.717284296462302	0.817532415559469	0.832099407715704	0.00137578052403985	0.0213630516155257	0.503772906934962	0.0550664750269493	0.496451670858785	0.491421128278836	0.00865972951000766	-0.118095752161462	0.489342805546049	0.143039576899001	-0.000728054146410025	-0.587476172791255	0.383531594000426	0.01545293941751	0.037387904483898	0.0458334379099109	3.72998834319289	0.420704912383753	0.0169759594495042	0.0156228852032411	2.41612272576354	0.24687583346506	0	0.489342805546049	TRUE	0.448947567401196	LGMA
580293	LAMN-(LGMA+MHNA+GCA)/3	LAMN	Tregs	SPP1..macrophages	LRPAP1	SIRPA	0.0611	-0.113	-0.02595	0.919	1	0.91	1	0.00751555749604711	up	-0.712240092451318	LRPAP1_SIRPA	LRPAP1_SIRPA_Tregs_SPP1..macrophages	0.0892539920249082	0.0923066882336245	0.00823874041544962	0.112916666666667	0.0857142857142857	0.00967857142857143	0.223854363600918	0.117858340400099	0.170856352000508	0.0022414222543086	0.0366844886138887	0.503181527133024	0.0860412998239155	0.503281575156075	0.504922362734112	-0.00462832266771642	-0.0409586076789064	0.418433345310816	0.0935141933165649	0.413492633848365	0.415828242903342	0.00751555749604711	-0.712240092451318	0.380681777273936	0.131837998345648	0.00599379523936027	-0.653814071435547	0.371462260738259	0.120019612449109	0.12013246008961	0.189573849403212	5.14779267224835	0.411539351123421	0.380875394581169	0.283379689276241	3.4182303623391	0.505801641575951	0.5	0.380681777273936	TRUE	0.448946456184355	LGMA
580294	LAMN-(LGMA+MHNA+GCA)/3	LAMN	Tregs	SPP1..macrophages	LRPAP1	SIRPA	0.0611	-0.113	-0.02595	0.919	1	0.91	1	0.00599379523936027	down	-0.653814071435547	LRPAP1_SIRPA	LRPAP1_SIRPA_Tregs_SPP1..macrophages	0.0892539920249082	0.0923066882336245	0.00823874041544962	0.112916666666667	0.0857142857142857	0.00967857142857143	0.223854363600918	0.117858340400099	0.170856352000508	0.0022414222543086	0.0366844886138887	0.503181527133024	0.0860412998239155	0.503281575156075	0.504922362734112	-0.00462832266771642	-0.0409586076789064	0.418433345310816	0.0935141933165649	0.413492633848365	0.415828242903342	0.00751555749604711	-0.712240092451318	0.380681777273936	0.131837998345648	0.00599379523936027	-0.653814071435547	0.371462260738259	0.120019612449109	0.12013246008961	0.189573849403212	5.14779267224835	0.411539351123421	0.380875394581169	0.283379689276241	3.4182303623391	0.505801641575951	0.5	0.380681777273936	TRUE	0.448946456184355	LGMA
580295	GCA-(LGMA+LAMN+MHNA)/3	GCA	Epithelial	Macrophages	DLL4	NOTCH2	-0.77	-0.262	-0.516	0.531	0.832	0.683	1	0.005464798476503	up	0.826691572469843	DLL4_NOTCH2	DLL4_NOTCH2_Epithelial_Macrophages	0.00478266068818796	0.316919905654117	0.00151572037407618	0.00515021459227468	0.422669491525424	0.00217683858296356	0.635265500900704	0.0811229763135111	0.358194238607107	-0.211677218767269	-0.274905478918531	0.220085641107732	0.404514166800064	0.230710741155755	0.260505042420362	-0.0433817756354385	-0.165579296318467	0.350184153790873	0.299204994610133	0.326446280991736	0.313937297879986	0.005464798476503	0.826691572469843	0.662131731117253	0.111760826407222	0.00940878282455689	-1.32070490572244	0.250129992261507	0.173143964057488	0.0328823279264717	0.0280575794859874	2.10769814533301	0.34667793408454	0.94364628119528	0.989605338195648	6.59805800997714	0.888034216472107	0	0.662131731117253	TRUE	0.448945445322432	LGMA
580296	GCA-(LGMA+LAMN+MHNA)/3	GCA	Epithelial	Macrophages	DLL4	NOTCH2	-0.77	-0.262	-0.516	0.531	0.832	0.683	1	0.00940878282455689	down	-1.32070490572244	DLL4_NOTCH2	DLL4_NOTCH2_Epithelial_Macrophages	0.00478266068818796	0.316919905654117	0.00151572037407618	0.00515021459227468	0.422669491525424	0.00217683858296356	0.635265500900704	0.0811229763135111	0.358194238607107	-0.211677218767269	-0.274905478918531	0.220085641107732	0.404514166800064	0.230710741155755	0.260505042420362	-0.0433817756354385	-0.165579296318467	0.350184153790873	0.299204994610133	0.326446280991736	0.313937297879986	0.005464798476503	0.826691572469843	0.662131731117253	0.111760826407222	0.00940878282455689	-1.32070490572244	0.250129992261507	0.173143964057488	0.0328823279264717	0.0280575794859874	2.10769814533301	0.34667793408454	0.94364628119528	0.989605338195648	6.59805800997714	0.888034216472107	0	0.662131731117253	TRUE	0.448945445322432	LGMA
580297	MHNA-(LGMA+LAMN+GCA)/3	MHNA	CD8..T.cells	CD8..T.cells	NCAM1	NPTN	0.192	-0.17	0.011	0.735	0.994	0.516	0.98	0.00946611130270094	up	0.0182748876415174	NCAM1_NPTN	NCAM1_NPTN_CD8..T.cells_CD8..T.cells	0.0144872630324275	0.0928813865293745	0.00134559707746761	0.0157443997590876	0.123576771385829	0.00194564208963587	0.223068359731449	0.223068359731449	0.223068359731449	0.0256728308958346	0.133712660915805	0.560509044341284	0.236353449655835	0.564270850008004	0.576756843284777	-0.0488495507233741	-0.287350298372789	0.391731045634208	0.44596658282429	0.319080129356809	0.244655048508803	0.00946611130270094	0.0182748876415174	0.514283165896681	0.150934149467316	0.0160725168757824	0.389851773806267	0.561343929557867	0.276806581250178	0.148129066904489	0.125661168106508	2.56823868858468	0.466456747863144	0.179681488150916	0.215936025420674	5.06929324026187	0.554570777826036	0	0.561343929557867	TRUE	0.448944990205742	LGMA
580298	MHNA-(LGMA+LAMN+GCA)/3	MHNA	CD8..T.cells	CD8..T.cells	NCAM1	NPTN	0.192	-0.17	0.011	0.735	0.994	0.516	0.98	0.0160725168757824	down	0.389851773806267	NCAM1_NPTN	NCAM1_NPTN_CD8..T.cells_CD8..T.cells	0.0144872630324275	0.0928813865293745	0.00134559707746761	0.0157443997590876	0.123576771385829	0.00194564208963587	0.223068359731449	0.223068359731449	0.223068359731449	0.0256728308958346	0.133712660915805	0.560509044341284	0.236353449655835	0.564270850008004	0.576756843284777	-0.0488495507233741	-0.287350298372789	0.391731045634208	0.44596658282429	0.319080129356809	0.244655048508803	0.00946611130270094	0.0182748876415174	0.514283165896681	0.150934149467316	0.0160725168757824	0.389851773806267	0.561343929557867	0.276806581250178	0.148129066904489	0.125661168106508	2.56823868858468	0.466456747863144	0.179681488150916	0.215936025420674	5.06929324026187	0.554570777826036	0	0.561343929557867	TRUE	0.448944990205742	LGMA
580299	LAMN-(LGMA+MHNA+GCA)/3	LAMN	B.cells	Fibroblasts	SEMA6B	PLXNA2	1.45	0.327	0.8885	0.506	1	0.649	1	0.012399230507028	up	-0.594532380113688	SEMA6B_PLXNA2	SEMA6B_PLXNA2_B.cells_Fibroblasts	0.00281767146569083	0.0472328081485757	0.000133086535764691	0.0040650406504065	0.0641046651371135	0.000260588069663063	0.176990542322262	0.20634857114243	0.191669556732346	0.428981750582291	0.295849483160201	0.852929406114935	0.425004001920922	0.762325916439891	0.67484392508404	0.0613959841462793	0.187755303199631	0.629716133668703	0.329186130075458	0.625179662234998	0.629109773625584	0.012399230507028	-0.594532380113688	0.402208938589526	0.179649731366482	0.000879940897612733	-0.199789280923465	0.454066271687695	0.0404672892422333	0.0126444200460747	0.0152563829638213	0.690086191680649	0.103139208416728	0.0827838638929059	0.13063316735863	4.32546192523912	0.518684059161441	0	0.454066271687695	TRUE	0.448943483365908	LGMA
580300	LAMN-(LGMA+MHNA+GCA)/3	LAMN	B.cells	Fibroblasts	SEMA6B	PLXNA2	1.45	0.327	0.8885	0.506	1	0.649	1	0.000879940897612733	down	-0.199789280923465	SEMA6B_PLXNA2	SEMA6B_PLXNA2_B.cells_Fibroblasts	0.00281767146569083	0.0472328081485757	0.000133086535764691	0.0040650406504065	0.0641046651371135	0.000260588069663063	0.176990542322262	0.20634857114243	0.191669556732346	0.428981750582291	0.295849483160201	0.852929406114935	0.425004001920922	0.762325916439891	0.67484392508404	0.0613959841462793	0.187755303199631	0.629716133668703	0.329186130075458	0.625179662234998	0.629109773625584	0.012399230507028	-0.594532380113688	0.402208938589526	0.179649731366482	0.000879940897612733	-0.199789280923465	0.454066271687695	0.0404672892422333	0.0126444200460747	0.0152563829638213	0.690086191680649	0.103139208416728	0.0827838638929059	0.13063316735863	4.32546192523912	0.518684059161441	0	0.454066271687695	TRUE	0.448943483365908	LGMA
580301	LGMA-(LAMN+MHNA+GCA)/3	LGMA	Tregs	CD4..T.cells	PLA2G2A	ITGA4	-0.359	-0.0295	-0.19425	0.797	1	0.905	1	0.0202729009915244	up	0.450343706518778	PLA2G2A_ITGA4	PLA2G2A_ITGA4_Tregs_CD4..T.cells	0.0177516031825052	0.422725439291784	0.00750405425345792	0.0215479102908876	0.442144398450284	0.00952728783342517	0.204322685818432	0.225262262027145	0.214792473922789	-0.0353764626187957	-0.0985416786038876	0.324735873219145	0.185028813830639	0.342844565391388	0.365735553065471	-0.0012788669134465	-0.0433514207947967	0.459890406036651	0.0982078692058929	0.435591088753144	0.413694753862738	0.0202729009915244	0.450343706518778	0.59330275585123	0.256733891229829	0.00594279440395261	-0.0691695500864625	0.477830863185227	0.119226231435292	0.0216829287496513	0.0380511551886117	2.58909784098054	0.254698583967514	0.516981581823148	0.714426501804659	7.56421679854488	0.8391365284914	0	0.59330275585123	TRUE	0.448939302073117	GCA
580302	LGMA-(LAMN+MHNA+GCA)/3	LGMA	Tregs	CD4..T.cells	PLA2G2A	ITGA4	-0.359	-0.0295	-0.19425	0.797	1	0.905	1	0.00594279440395261	down	-0.0691695500864625	PLA2G2A_ITGA4	PLA2G2A_ITGA4_Tregs_CD4..T.cells	0.0177516031825052	0.422725439291784	0.00750405425345792	0.0215479102908876	0.442144398450284	0.00952728783342517	0.204322685818432	0.225262262027145	0.214792473922789	-0.0353764626187957	-0.0985416786038876	0.324735873219145	0.185028813830639	0.342844565391388	0.365735553065471	-0.0012788669134465	-0.0433514207947967	0.459890406036651	0.0982078692058929	0.435591088753144	0.413694753862738	0.0202729009915244	0.450343706518778	0.59330275585123	0.256733891229829	0.00594279440395261	-0.0691695500864625	0.477830863185227	0.119226231435292	0.0216829287496513	0.0380511551886117	2.58909784098054	0.254698583967514	0.516981581823148	0.714426501804659	7.56421679854488	0.8391365284914	0	0.59330275585123	TRUE	0.448939302073117	GCA
580303	LAMN-(LGMA+MHNA+GCA)/3	LAMN	Macrophages	SPP1..macrophages	SEMA5A	PLXNA3	4.13	-1.45	1.34	0.0537	1	0.609	0.986	0.00799658874396224	up	-0.518462890979	SEMA5A_PLXNA3	SEMA5A_PLXNA3_Macrophages_SPP1..macrophages	0.0541258391401319	0.00990210257942779	0.000535959611363194	0.0607558139534884	0.0142857142857143	0.000867940199335548	0.202118009648158	0.117858340400099	0.159988175024128	5.24520620006084	1.27002571430044	0.982931807267488	0.863374419721466	0.959380502641268	0.911177365135265	-0.312304925682331	-0.215382707367125	0.107864714337046	0.363411785842616	0.186489399928135	0.284203197987783	0.00799658874396224	-0.518462890979	0.416121027536595	0.136547350824465	0.00703822413152907	-0.424670903221241	0.413151933134373	0.136266994412675	0.113858439889601	0.124298206961427	4.76586502313383	0.583585645356542	0.0633155119958662	0.0962380952380952	1.64003561435438	0.326361460516532	0	0.416121027536595	TRUE	0.448937577413356	LGMA
580304	LAMN-(LGMA+MHNA+GCA)/3	LAMN	Macrophages	SPP1..macrophages	SEMA5A	PLXNA3	4.13	-1.45	1.34	0.0537	1	0.609	0.986	0.00703822413152907	down	-0.424670903221241	SEMA5A_PLXNA3	SEMA5A_PLXNA3_Macrophages_SPP1..macrophages	0.0541258391401319	0.00990210257942779	0.000535959611363194	0.0607558139534884	0.0142857142857143	0.000867940199335548	0.202118009648158	0.117858340400099	0.159988175024128	5.24520620006084	1.27002571430044	0.982931807267488	0.863374419721466	0.959380502641268	0.911177365135265	-0.312304925682331	-0.215382707367125	0.107864714337046	0.363411785842616	0.186489399928135	0.284203197987783	0.00799658874396224	-0.518462890979	0.416121027536595	0.136547350824465	0.00703822413152907	-0.424670903221241	0.413151933134373	0.136266994412675	0.113858439889601	0.124298206961427	4.76586502313383	0.583585645356542	0.0633155119958662	0.0962380952380952	1.64003561435438	0.326361460516532	0	0.416121027536595	TRUE	0.448937577413356	LGMA
580305	LAMN-(LGMA+MHNA+GCA)/3	LAMN	Tregs	SPP1..macrophages	ITGB2	ICAM1	0.457	-1.05	-0.2965	0.331	1	0.286	0.906	0.00924493404331418	up	-0.0155831723994376	ITGB2_ICAM1	ITGB2_ICAM1_Tregs_SPP1..macrophages	0.195702467407372	0.0683927391826007	0.0133846278107838	0.230416666666667	0.0714285714285714	0.0164583333333333	0.223854363600918	0.117858340400099	0.170856352000508	0.219438606844497	0.480172006224281	0.659156395069633	0.575856411077317	0.702417160236914	0.75564270850008	-0.570815665214505	-0.543633966870957	0.152398490837226	0.662684153790873	0.136453467481135	0.141686130075458	0.00924493404331418	-0.0155831723994376	0.508090980984923	0.148768798090944	0.00826369808926734	-0.155807232993619	0.462068243484605	0.155330756079045	0.15306786831631	0.25033237845293	6.29050443391079	0.641150851656215	0.120473172395592	0.137693883772846	3.15577288234289	0.215470337867453	0.5	0.508090980984923	TRUE	0.448937096863598	LGMA
580306	LAMN-(LGMA+MHNA+GCA)/3	LAMN	Tregs	SPP1..macrophages	ITGB2	ICAM1	0.457	-1.05	-0.2965	0.331	1	0.286	0.906	0.00826369808926734	down	-0.155807232993619	ITGB2_ICAM1	ITGB2_ICAM1_Tregs_SPP1..macrophages	0.195702467407372	0.0683927391826007	0.0133846278107838	0.230416666666667	0.0714285714285714	0.0164583333333333	0.223854363600918	0.117858340400099	0.170856352000508	0.219438606844497	0.480172006224281	0.659156395069633	0.575856411077317	0.702417160236914	0.75564270850008	-0.570815665214505	-0.543633966870957	0.152398490837226	0.662684153790873	0.136453467481135	0.141686130075458	0.00924493404331418	-0.0155831723994376	0.508090980984923	0.148768798090944	0.00826369808926734	-0.155807232993619	0.462068243484605	0.155330756079045	0.15306786831631	0.25033237845293	6.29050443391079	0.641150851656215	0.120473172395592	0.137693883772846	3.15577288234289	0.215470337867453	0.5	0.508090980984923	TRUE	0.448937096863598	LGMA
580307	LAMN-(LGMA+MHNA+GCA)/3	LAMN	C1Qhi.monocytes	iCAFs	LFNG	NOTCH1	1.02	-1.35	-0.165	0.274	0.694	0.178	1	0.00818154370051992	up	-0.544429187990478	LFNG_NOTCH1	LFNG_NOTCH1_C1Qhi.monocytes_iCAFs	0.0376557766994101	0.0084530143970725	0.000318304822573061	0.0534652171071265	0.0121951219512195	0.000652014842769836	0.637645667210595	0.900388818556685	0.76901724288364	0.573494425923204	0.562249437179612	0.79414118777013	0.624899951976949	0.788978709780695	0.782335521050104	-1.01193299688299	-0.749579997691106	0.117566475026949	0.76547340998922	0.0960743801652893	0.0952883578871721	0.00818154370051992	-0.544429187990478	0.411372140200043	0.138358081596966	0.00549831529103716	0.861176682546435	0.647095476028276	0.112311809614417	0.326414449759512	0.398556786902729	3.7796184693526	0.69821709942445	0.039936350202179	0.0526077232213401	1.47793891995205	0.229174435792768	0	0.647095476028276	TRUE	0.448936869475031	GCA
580308	LAMN-(LGMA+MHNA+GCA)/3	LAMN	C1Qhi.monocytes	iCAFs	LFNG	NOTCH1	1.02	-1.35	-0.165	0.274	0.694	0.178	1	0.00549831529103716	down	0.861176682546435	LFNG_NOTCH1	LFNG_NOTCH1_C1Qhi.monocytes_iCAFs	0.0376557766994101	0.0084530143970725	0.000318304822573061	0.0534652171071265	0.0121951219512195	0.000652014842769836	0.637645667210595	0.900388818556685	0.76901724288364	0.573494425923204	0.562249437179612	0.79414118777013	0.624899951976949	0.788978709780695	0.782335521050104	-1.01193299688299	-0.749579997691106	0.117566475026949	0.76547340998922	0.0960743801652893	0.0952883578871721	0.00818154370051992	-0.544429187990478	0.411372140200043	0.138358081596966	0.00549831529103716	0.861176682546435	0.647095476028276	0.112311809614417	0.326414449759512	0.398556786902729	3.7796184693526	0.69821709942445	0.039936350202179	0.0526077232213401	1.47793891995205	0.229174435792768	0	0.647095476028276	TRUE	0.448936869475031	GCA
580309	GCA-(LGMA+LAMN+MHNA)/3	GCA	Macrophages	B.cells	HSPG2	FGFR1	-0.0676	1.04	0.4862	0.934	1	0.383	0.902	0.00428016996655118	up	-0.0035898608391696	HSPG2_FGFR1	HSPG2_FGFR1_Macrophages_B.cells	0.0533183825386298	0.0184430311759608	0.000983352591411753	0.0338983050847458	0.0266076696165192	0.000901954902254887	0.0811229763135111	0.0711544356316257	0.0761387059725684	-0.00200455116684569	-0.0296531237699066	0.443813030254522	0.0727349127581239	0.428725788378422	0.426224587802145	0.433473275072632	0.416801226031377	0.824784405318002	0.567867409270571	0.790626122888969	0.75554707150557	0.00428016996655118	-0.0035898608391696	0.510284396756402	0.100163174001066	0.0132503619700583	0.829881741640609	0.641401761290076	0.232904474503174	0.0376497820611265	0.0430264274910834	3.02479991950782	0.297335736251521	0.0316346307435144	0.0457389007014309	2.59446588748667	0.305229731486333	0	0.641401761290076	TRUE	0.448936686630555	LGMA
580310	GCA-(LGMA+LAMN+MHNA)/3	GCA	Macrophages	B.cells	HSPG2	FGFR1	-0.0676	1.04	0.4862	0.934	1	0.383	0.902	0.0132503619700583	down	0.829881741640609	HSPG2_FGFR1	HSPG2_FGFR1_Macrophages_B.cells	0.0533183825386298	0.0184430311759608	0.000983352591411753	0.0338983050847458	0.0266076696165192	0.000901954902254887	0.0811229763135111	0.0711544356316257	0.0761387059725684	-0.00200455116684569	-0.0296531237699066	0.443813030254522	0.0727349127581239	0.428725788378422	0.426224587802145	0.433473275072632	0.416801226031377	0.824784405318002	0.567867409270571	0.790626122888969	0.75554707150557	0.00428016996655118	-0.0035898608391696	0.510284396756402	0.100163174001066	0.0132503619700583	0.829881741640609	0.641401761290076	0.232904474503174	0.0376497820611265	0.0430264274910834	3.02479991950782	0.297335736251521	0.0316346307435144	0.0457389007014309	2.59446588748667	0.305229731486333	0	0.641401761290076	TRUE	0.448936686630555	LGMA
580311	GCA-(LGMA+LAMN+MHNA)/3	GCA	C1Qhi.monocytes	Fibroblasts	HLA.DQB1	CD4	-0.887	0.128	-0.3795	0.0925	0.723	0.884	1	-4.60185950802369e-06	up	-0.679638122315942	HLA.DQB1_CD4	HLA.DQB1_CD4_C1Qhi.monocytes_Fibroblasts	1.02618052693827	0.0142233207729907	0.0145956948056395	0.660225442834138	0.0125968992248062	0.00831679336903469	0.0295087282581602	0.570070300444639	0.299789514351399	-0.917032283060478	-1.03385826726097	0.198755402593245	0.811309428525692	0.123579318072675	0.0711741635985273	0.00685411007832664	0.0535477349869269	0.538065936040244	0.116196550485088	0.525826446280992	0.519964965864175	-4.60185950802369e-06	-0.679638122315942	0.386644240194778	0.058214754001999	0.038821495213718	1.20681005573786	0.709979053181395	0.630695049013467	0.627338835545884	0.743800231289749	9.02671209468329	0.838625697175489	0.0256665203755231	0.0142141552485517	2.08682993858308	0.256563540594088	0	0.709979053181395	TRUE	0.448936095454376	LGMA
580312	GCA-(LGMA+LAMN+MHNA)/3	GCA	C1Qhi.monocytes	Fibroblasts	HLA.DQB1	CD4	-0.887	0.128	-0.3795	0.0925	0.723	0.884	1	0.038821495213718	down	1.20681005573786	HLA.DQB1_CD4	HLA.DQB1_CD4_C1Qhi.monocytes_Fibroblasts	1.02618052693827	0.0142233207729907	0.0145956948056395	0.660225442834138	0.0125968992248062	0.00831679336903469	0.0295087282581602	0.570070300444639	0.299789514351399	-0.917032283060478	-1.03385826726097	0.198755402593245	0.811309428525692	0.123579318072675	0.0711741635985273	0.00685411007832664	0.0535477349869269	0.538065936040244	0.116196550485088	0.525826446280992	0.519964965864175	-4.60185950802369e-06	-0.679638122315942	0.386644240194778	0.058214754001999	0.038821495213718	1.20681005573786	0.709979053181395	0.630695049013467	0.627338835545884	0.743800231289749	9.02671209468329	0.838625697175489	0.0256665203755231	0.0142141552485517	2.08682993858308	0.256563540594088	0	0.709979053181395	TRUE	0.448936095454376	LGMA
580313	LGMA-(LAMN+MHNA+GCA)/3	LGMA	SPP1..macrophages	iCAFs	SEMA4B	DCBLD2	-1.17	0.194	-0.488	0.574	0.91	0.637	1	0.00467919171749717	up	-0.485967878900171	SEMA4B_DCBLD2	SEMA4B_DCBLD2_SPP1..macrophages_iCAFs	0.00590699740195588	0.523525425865711	0.0030924633304466	0.0069060773480663	0.583649668798751	0.00403072975689745	0.434443253362701	0.262803994133876	0.348623623748288	-0.282073085894371	-0.241088107602026	0.158456058908276	0.368757003361614	0.210941251800864	0.277052985433008	0.037996950126942	0.19586056766465	0.571033956162415	0.339763744160977	0.595131153431549	0.635083542939274	0.00467919171749717	-0.485967878900171	0.422063929263939	0.104069643861525	0.00862069955321167	0.308386189214137	0.546522307077604	0.160884354978641	0.0244907589138606	0.0258950069395736	0.901319830158942	0.13722947495086	1.001	1.001	7.84080639138585	0.964574310086251	0	0.546522307077604	TRUE	0.4489344297884	GCA
580314	LGMA-(LAMN+MHNA+GCA)/3	LGMA	SPP1..macrophages	iCAFs	SEMA4B	DCBLD2	-1.17	0.194	-0.488	0.574	0.91	0.637	1	0.00862069955321167	down	0.308386189214137	SEMA4B_DCBLD2	SEMA4B_DCBLD2_SPP1..macrophages_iCAFs	0.00590699740195588	0.523525425865711	0.0030924633304466	0.0069060773480663	0.583649668798751	0.00403072975689745	0.434443253362701	0.262803994133876	0.348623623748288	-0.282073085894371	-0.241088107602026	0.158456058908276	0.368757003361614	0.210941251800864	0.277052985433008	0.037996950126942	0.19586056766465	0.571033956162415	0.339763744160977	0.595131153431549	0.635083542939274	0.00467919171749717	-0.485967878900171	0.422063929263939	0.104069643861525	0.00862069955321167	0.308386189214137	0.546522307077604	0.160884354978641	0.0244907589138606	0.0258950069395736	0.901319830158942	0.13722947495086	1.001	1.001	7.84080639138585	0.964574310086251	0	0.546522307077604	TRUE	0.4489344297884	GCA
580315	GCA-(LGMA+LAMN+MHNA)/3	GCA	C1Qhi.monocytes	NK.cells	COL1A1	CD44	-2.7	0.195	-1.2525	0.00443	0.545	0.445	1	0.00456269106464589	up	0.112911942746496	COL1A1_CD44	COL1A1_CD44_C1Qhi.monocytes_NK.cells	0.054019709778	1.51822492990421	0.08201407009115	0.0652173913043478	0.813437574410667	0.053050276592	0.0295087282581602	0.397778729953697	0.213643729105928	-6.35470993919771	-2.35359627377693	0.0639907155434609	0.961721626380663	0.0208500080038418	0.00968464863134304	0.0685697978587183	0.351639989019068	0.571370822853036	0.512306863097377	0.632096658282429	0.726037549407115	0.00456269106464589	0.112911942746496	0.531591013540799	0.102929088771462	0.0049870508447645	0.0127510975837621	0.492735278579602	0.104358459410045	0.00438460615550933	0.0307784341497887	2.67267624499571	0.001	0.970698435012984	0.867100541100427	10.4722037655578	1.001	0.5	0.531591013540799	TRUE	0.448933251228777	LGMA
580316	GCA-(LGMA+LAMN+MHNA)/3	GCA	C1Qhi.monocytes	NK.cells	COL1A1	CD44	-2.7	0.195	-1.2525	0.00443	0.545	0.445	1	0.0049870508447645	down	0.0127510975837621	COL1A1_CD44	COL1A1_CD44_C1Qhi.monocytes_NK.cells	0.054019709778	1.51822492990421	0.08201407009115	0.0652173913043478	0.813437574410667	0.053050276592	0.0295087282581602	0.397778729953697	0.213643729105928	-6.35470993919771	-2.35359627377693	0.0639907155434609	0.961721626380663	0.0208500080038418	0.00968464863134304	0.0685697978587183	0.351639989019068	0.571370822853036	0.512306863097377	0.632096658282429	0.726037549407115	0.00456269106464589	0.112911942746496	0.531591013540799	0.102929088771462	0.0049870508447645	0.0127510975837621	0.492735278579602	0.104358459410045	0.00438460615550933	0.0307784341497887	2.67267624499571	0.001	0.970698435012984	0.867100541100427	10.4722037655578	1.001	0.5	0.531591013540799	TRUE	0.448933251228777	LGMA
580317	LAMN-(LGMA+MHNA+GCA)/3	LAMN	Macrophages	Tregs	NRXN3	DAG1	2.99	-0.826	1.082	0.276	1	0.405	1	0.00355964210040758	up	-0.484925351094747	NRXN3_DAG1	NRXN3_DAG1_Macrophages_Tregs	0.0134330848945726	0.0340853826414383	0.000457871838686431	0.0155038759689922	0.04625	0.000717054263565892	0.202118009648158	0.223854363600918	0.212986186624538	1.671681844625	0.559090917934782	0.953737794141188	0.623179125980471	0.88066271810469	0.781275012005763	-0.324242150824684	-0.392544976785331	0.187702120014373	0.547565576715774	0.183165648580668	0.197493711821775	0.00355964210040758	-0.484925351094747	0.422254593612074	0.0931091214687466	0.00401740174832731	-0.62689374689772	0.376360069909377	0.0892743695705467	0.0824064750146859	0.111993657505285	1.92905542234094	0.298435947666384	0.265413620792799	0.263404162102957	3.70896388632752	0.688337398141335	0	0.422254593612074	TRUE	0.448933137892971	MHNA
580318	LAMN-(LGMA+MHNA+GCA)/3	LAMN	Macrophages	Tregs	NRXN3	DAG1	2.99	-0.826	1.082	0.276	1	0.405	1	0.00401740174832731	down	-0.62689374689772	NRXN3_DAG1	NRXN3_DAG1_Macrophages_Tregs	0.0134330848945726	0.0340853826414383	0.000457871838686431	0.0155038759689922	0.04625	0.000717054263565892	0.202118009648158	0.223854363600918	0.212986186624538	1.671681844625	0.559090917934782	0.953737794141188	0.623179125980471	0.88066271810469	0.781275012005763	-0.324242150824684	-0.392544976785331	0.187702120014373	0.547565576715774	0.183165648580668	0.197493711821775	0.00355964210040758	-0.484925351094747	0.422254593612074	0.0931091214687466	0.00401740174832731	-0.62689374689772	0.376360069909377	0.0892743695705467	0.0824064750146859	0.111993657505285	1.92905542234094	0.298435947666384	0.265413620792799	0.263404162102957	3.70896388632752	0.688337398141335	0	0.422254593612074	TRUE	0.448933137892971	MHNA
580319	LAMN-(LGMA+MHNA+GCA)/3	LAMN	CD8..T.cells	Macrophages	FURIN	INSR	-0.081	0.112	0.0155	0.85	1	0.846	1	0.00937581598781075	up	-0.791846805648857	FURIN_INSR	FURIN_INSR_CD8..T.cells_Macrophages	0.0283922033725463	0.247085174152064	0.00701529251486643	0.0383420198134475	0.242151162790698	0.00928456468157028	0.523461688274655	0.202118009648158	0.362789848961406	-0.00571706701714229	-0.0705810742857073	0.437570033616136	0.142188250360173	0.410356971346246	0.388406435088843	0.00813451933962937	0.0726296369609765	0.529576895436579	0.148827703916637	0.530901904419691	0.53546083363277	0.00937581598781075	-0.791846805648857	0.366122777504304	0.150050147717229	0.0011319480202307	-1.47337518017721	0.222353586024987	0.0443875714265101	0.202495053867667	0.219155210458203	3.46749672392152	0.44079833401362	0.233825839888574	0.388776852192297	7.05522027355635	0.716699004292493	0	0.366122777504304	TRUE	0.448932220854106	LGMA
580320	LAMN-(LGMA+MHNA+GCA)/3	LAMN	CD8..T.cells	Macrophages	FURIN	INSR	-0.081	0.112	0.0155	0.85	1	0.846	1	0.0011319480202307	down	-1.47337518017721	FURIN_INSR	FURIN_INSR_CD8..T.cells_Macrophages	0.0283922033725463	0.247085174152064	0.00701529251486643	0.0383420198134475	0.242151162790698	0.00928456468157028	0.523461688274655	0.202118009648158	0.362789848961406	-0.00571706701714229	-0.0705810742857073	0.437570033616136	0.142188250360173	0.410356971346246	0.388406435088843	0.00813451933962937	0.0726296369609765	0.529576895436579	0.148827703916637	0.530901904419691	0.53546083363277	0.00937581598781075	-0.791846805648857	0.366122777504304	0.150050147717229	0.0011319480202307	-1.47337518017721	0.222353586024987	0.0443875714265101	0.202495053867667	0.219155210458203	3.46749672392152	0.44079833401362	0.233825839888574	0.388776852192297	7.05522027355635	0.716699004292493	0	0.366122777504304	TRUE	0.448932220854106	LGMA
580321	LAMN-(LGMA+MHNA+GCA)/3	LAMN	B.cells	CD4..T.cells	HBEGF	CD6	-6.87	0.176	-3.347	0.0559	1	0.468	1	0.00387664286841963	up	1.92310911446746	HBEGF_CD6	HBEGF_CD6_B.cells_CD4..T.cells	0	0.434179775126312	0	0	0.490279796511628	0	0.176990542322262	0.372192634222999	0.274591588272631	-8.60528087982027	-1.25258819211358	0.00650312149831919	0.860212902193053	0.0126460701136546	0.0490235312950216	0.0580367298589542	0.329754146925876	0.563173733381243	0.491690621631333	0.62203557312253	0.715167984189723	0.00387664286841963	1.92310911446746	0.862651789039411	0.0962125962619018	0.00390095797489993	0.150910057657115	0.517871536531045	0.0874629427914339	0.001	0.001	0	0.001	0.789322624595694	0.969273685675692	7.45602997293912	0.938540915317754	0	0.862651789039411	TRUE	0.448932161734422	LGMA
580322	LAMN-(LGMA+MHNA+GCA)/3	LAMN	B.cells	CD4..T.cells	HBEGF	CD6	-6.87	0.176	-3.347	0.0559	1	0.468	1	0.00390095797489993	down	0.150910057657115	HBEGF_CD6	HBEGF_CD6_B.cells_CD4..T.cells	0	0.434179775126312	0	0	0.490279796511628	0	0.176990542322262	0.372192634222999	0.274591588272631	-8.60528087982027	-1.25258819211358	0.00650312149831919	0.860212902193053	0.0126460701136546	0.0490235312950216	0.0580367298589542	0.329754146925876	0.563173733381243	0.491690621631333	0.62203557312253	0.715167984189723	0.00387664286841963	1.92310911446746	0.862651789039411	0.0962125962619018	0.00390095797489993	0.150910057657115	0.517871536531045	0.0874629427914339	0.001	0.001	0	0.001	0.789322624595694	0.969273685675692	7.45602997293912	0.938540915317754	0	0.862651789039411	TRUE	0.448932161734422	LGMA
580323	LAMN-(LGMA+MHNA+GCA)/3	LAMN	SPP1..macrophages	Endothelial	NRP1	PDGFRB	-0.757	0.429	-0.164	0.467	0.954	0.75	1	0.00950902841335857	up	0.22720332092765	NRP1_PDGFRB	NRP1_PDGFRB_SPP1..macrophages_Endothelial	0.0979207921743415	0.0210190312237197	0.00205820018816385	0.126984126984127	0.0203628285820067	0.00258575601041354	0.117858340400099	0.060706862958961	0.08928260167953	-0.250327121411453	-0.330683119433888	0.223027052985433	0.458059868736994	0.219225228109493	0.235152873379222	0.0535987180049607	0.1249387366083	0.669376572044556	0.236166007905138	0.616510959396335	0.579949694574201	0.00950902841335857	0.22720332092765	0.552493373175736	0.151354313027033	-0.0003456386916596	-0.345198537112071	0.427610914972909	0.0214018843468281	0.0983166954550406	0.177766437562186	5.31141706987177	0.562461096306496	0.0677578390455581	0.0544524250277675	3.49017129154375	0.500418470990127	0	0.552493373175736	TRUE	0.448932006720739	LGMA
580324	LAMN-(LGMA+MHNA+GCA)/3	LAMN	SPP1..macrophages	Endothelial	NRP1	PDGFRB	-0.757	0.429	-0.164	0.467	0.954	0.75	1	-0.0003456386916596	down	-0.345198537112071	NRP1_PDGFRB	NRP1_PDGFRB_SPP1..macrophages_Endothelial	0.0979207921743415	0.0210190312237197	0.00205820018816385	0.126984126984127	0.0203628285820067	0.00258575601041354	0.117858340400099	0.060706862958961	0.08928260167953	-0.250327121411453	-0.330683119433888	0.223027052985433	0.458059868736994	0.219225228109493	0.235152873379222	0.0535987180049607	0.1249387366083	0.669376572044556	0.236166007905138	0.616510959396335	0.579949694574201	0.00950902841335857	0.22720332092765	0.552493373175736	0.151354313027033	-0.0003456386916596	-0.345198537112071	0.427610914972909	0.0214018843468281	0.0983166954550406	0.177766437562186	5.31141706987177	0.562461096306496	0.0677578390455581	0.0544524250277675	3.49017129154375	0.500418470990127	0	0.552493373175736	TRUE	0.448932006720739	LGMA
580325	LAMN-(LGMA+MHNA+GCA)/3	LAMN	NK.cells	Fibroblasts	CD44	EPCAM	0.029	-1.1	-0.5355	0.91	1	0.29	1	0.0176294192397252	up	0.579755264781582	CD44_EPCAM	CD44_EPCAM_NK.cells_Fibroblasts	1.49462667978611	0.0151924446462781	0.0227070330995009	0.836627327351602	0.016515532248079	0.0138173456044995	0.439766549598653	0.20634857114243	0.323057560370542	0.00118779962268829	0.0409586076789064	0.487173843444854	0.0929446134144389	0.494997598847447	0.507823755402593	-0.591362202311148	-0.537602002101044	0.146559468199784	0.657945562342796	0.133893280632411	0.14404419690981	0.0176294192397252	0.579755264781582	0.616970393557368	0.230853894047731	0.0016769099791493	0.134055045583588	0.514804982389136	0.0528651280783348	0.955305991957193	0.892830752830527	10.3641447632491	0.98632074625545	0.00997641500607039	0.0198157702561963	2.53043169667174	0.223032866797538	0	0.616970393557368	TRUE	0.448931752470705	GCA
580326	LAMN-(LGMA+MHNA+GCA)/3	LAMN	NK.cells	Fibroblasts	CD44	EPCAM	0.029	-1.1	-0.5355	0.91	1	0.29	1	0.0016769099791493	down	0.134055045583588	CD44_EPCAM	CD44_EPCAM_NK.cells_Fibroblasts	1.49462667978611	0.0151924446462781	0.0227070330995009	0.836627327351602	0.016515532248079	0.0138173456044995	0.439766549598653	0.20634857114243	0.323057560370542	0.00118779962268829	0.0409586076789064	0.487173843444854	0.0929446134144389	0.494997598847447	0.507823755402593	-0.591362202311148	-0.537602002101044	0.146559468199784	0.657945562342796	0.133893280632411	0.14404419690981	0.0176294192397252	0.579755264781582	0.616970393557368	0.230853894047731	0.0016769099791493	0.134055045583588	0.514804982389136	0.0528651280783348	0.955305991957193	0.892830752830527	10.3641447632491	0.98632074625545	0.00997641500607039	0.0198157702561963	2.53043169667174	0.223032866797538	0	0.616970393557368	TRUE	0.448931752470705	GCA
580327	LGMA-(LAMN+MHNA+GCA)/3	LGMA	Fibroblasts	NK.cells	COL8A2	ITGB1	-0.474	-0.166	-0.32	0.592	1	0.545	1	0.0438602530858456	up	0.362187465788249	COL8A2_ITGB1	COL8A2_ITGB1_Fibroblasts_NK.cells	0.0163279636639107	0.351420990844588	0.00573798916924594	0.0153233594340459	0.325816137923616	0.00499259779081624	0.231631743788032	0.260586388381787	0.246109066084909	-0.107919511013336	-0.22767829327708	0.289879141988154	0.354550184088362	0.277133023851449	0.28379622218665	-0.0437581806220773	-0.263603497723358	0.393639956881064	0.419578692058929	0.325862378727991	0.257164031620553	0.0438602530858456	0.362187465788249	0.577180162203851	0.487656841735801	-0.0012988394784485	-0.620898797986593	0.377450774284655	0.00657366828822093	0.297494946162904	0.193870017409858	2.65495805780329	0.692008037264301	0.166554766455184	0.206519769372737	7.43920701408674	0.587680957112451	0	0.577180162203851	TRUE	0.448928878712512	LAMN
580328	LGMA-(LAMN+MHNA+GCA)/3	LGMA	Fibroblasts	NK.cells	COL8A2	ITGB1	-0.474	-0.166	-0.32	0.592	1	0.545	1	-0.0012988394784485	down	-0.620898797986593	COL8A2_ITGB1	COL8A2_ITGB1_Fibroblasts_NK.cells	0.0163279636639107	0.351420990844588	0.00573798916924594	0.0153233594340459	0.325816137923616	0.00499259779081624	0.231631743788032	0.260586388381787	0.246109066084909	-0.107919511013336	-0.22767829327708	0.289879141988154	0.354550184088362	0.277133023851449	0.28379622218665	-0.0437581806220773	-0.263603497723358	0.393639956881064	0.419578692058929	0.325862378727991	0.257164031620553	0.0438602530858456	0.362187465788249	0.577180162203851	0.487656841735801	-0.0012988394784485	-0.620898797986593	0.377450774284655	0.00657366828822093	0.297494946162904	0.193870017409858	2.65495805780329	0.692008037264301	0.166554766455184	0.206519769372737	7.43920701408674	0.587680957112451	0	0.577180162203851	TRUE	0.448928878712512	LAMN
580329	LAMN-(LGMA+MHNA+GCA)/3	LAMN	Macrophages	B.cells	THBS2	SDC1	0.485	-0.737	-0.126	0.493	1	0.344	1	-0.000508157615976676	up	-0.400321603714274	THBS2_SDC1	THBS2_SDC1_Macrophages_B.cells	0.159544205119966	0.0249613722507081	0.00398244229444281	0.157267441860465	0.0301367331855137	0.00473952693411712	0.202118009648158	0.176990542322262	0.18955427598521	0.148969244150543	0.30715308072277	0.667900592284296	0.435789178805827	0.669921562349928	0.68042660477029	-0.341556427824782	-0.46344155742847	0.206184872439813	0.605282069708947	0.178629177146964	0.169219367588933	-0.000508157615976676	-0.400321603714274	0.437727483889126	0.0532848839359137	0.0115032954677974	-0.730216620360792	0.357561792922686	0.205726696302267	0.150009847474111	0.183129574213406	6.29533860408082	0.626499800998255	0.126602980749748	0.109333294865344	3.26735484863758	0.543001519186179	0	0.437727483889126	TRUE	0.448926276839132	LGMA
580330	LAMN-(LGMA+MHNA+GCA)/3	LAMN	Macrophages	B.cells	THBS2	SDC1	0.485	-0.737	-0.126	0.493	1	0.344	1	0.0115032954677974	down	-0.730216620360792	THBS2_SDC1	THBS2_SDC1_Macrophages_B.cells	0.159544205119966	0.0249613722507081	0.00398244229444281	0.157267441860465	0.0301367331855137	0.00473952693411712	0.202118009648158	0.176990542322262	0.18955427598521	0.148969244150543	0.30715308072277	0.667900592284296	0.435789178805827	0.669921562349928	0.68042660477029	-0.341556427824782	-0.46344155742847	0.206184872439813	0.605282069708947	0.178629177146964	0.169219367588933	-0.000508157615976676	-0.400321603714274	0.437727483889126	0.0532848839359137	0.0115032954677974	-0.730216620360792	0.357561792922686	0.205726696302267	0.150009847474111	0.183129574213406	6.29533860408082	0.626499800998255	0.126602980749748	0.109333294865344	3.26735484863758	0.543001519186179	0	0.437727483889126	TRUE	0.448926276839132	LGMA
580331	GCA-(LGMA+LAMN+MHNA)/3	GCA	NK.cells	CD4..T.cells	MICB	HCST	-0.78	-0.212	-0.496	0.383	1	0.394	1	-0.00058752520334308	up	-0.558805420990457	MICB_HCST	MICB_HCST_NK.cells_CD4..T.cells	0.00945322552016008	0.808014025760563	0.00763833880896704	0.00973291531073895	0.732107889286387	0.00712554408474825	0.397778729953697	0.3059809126524	0.351879821303048	-0.325104956304474	-0.416801226031377	0.218584920761966	0.53007443572915	0.19921562349928	0.202137025772371	-0.0857548009729783	-0.404503778174426	0.373001257635645	0.557289795185052	0.284090909090909	0.192642831476824	-0.00058752520334308	-0.558805420990457	0.408742920068627	0.0525078659232135	0.0142534538279221	-0.17694362666593	0.458222746650897	0.248508807820126	0.258350342380459	0.243789859238836	2.42071936301885	0.630889827190663	0.610843650169229	0.808280697054607	8.5627782948773	0.886790465043304	0	0.458222746650897	TRUE	0.448924737583321	LGMA
580332	GCA-(LGMA+LAMN+MHNA)/3	GCA	NK.cells	CD4..T.cells	MICB	HCST	-0.78	-0.212	-0.496	0.383	1	0.394	1	0.0142534538279221	down	-0.17694362666593	MICB_HCST	MICB_HCST_NK.cells_CD4..T.cells	0.00945322552016008	0.808014025760563	0.00763833880896704	0.00973291531073895	0.732107889286387	0.00712554408474825	0.397778729953697	0.3059809126524	0.351879821303048	-0.325104956304474	-0.416801226031377	0.218584920761966	0.53007443572915	0.19921562349928	0.202137025772371	-0.0857548009729783	-0.404503778174426	0.373001257635645	0.557289795185052	0.284090909090909	0.192642831476824	-0.00058752520334308	-0.558805420990457	0.408742920068627	0.0525078659232135	0.0142534538279221	-0.17694362666593	0.458222746650897	0.248508807820126	0.258350342380459	0.243789859238836	2.42071936301885	0.630889827190663	0.610843650169229	0.808280697054607	8.5627782948773	0.886790465043304	0	0.458222746650897	TRUE	0.448924737583321	LGMA
580333	LGMA-(LAMN+MHNA+GCA)/3	LGMA	Macrophages	Fibroblasts	WNT5A	FZD7	-1.56	0.908	-0.326	0.296	1	0.108	1	0.00804943786239886	up	-1.9063110508464	WNT5A_FZD7	WNT5A_FZD7_Macrophages_Fibroblasts	0.00619960227514366	0.0584970431802782	0.00036265840198963	0.00779449423815621	0.0666481711066739	0.000519488785674619	1.001	0.231631743788032	0.616315871894016	-0.824784930748056	-0.528708288941061	0.119277253081479	0.605070433808228	0.130862814150792	0.166940131263006	0.87765123001785	0.96657624451305	0.800552461372619	0.841717570966583	0.857662594322673	0.902263744160977	0.00804943786239886	-1.9063110508464	0.16230221969744	0.137064749908187	0.00556183569921785	-0.265895199680779	0.442039144202668	0.113299948052497	0.0912737266019368	0.124182168221889	1.35626338097808	0.290330403239839	0.453902100388755	0.371608501486476	3.98694199198955	0.742180656835823	0	0.442039144202668	TRUE	0.448921272584976	MHNA
580334	LGMA-(LAMN+MHNA+GCA)/3	LGMA	Macrophages	Fibroblasts	WNT5A	FZD7	-1.56	0.908	-0.326	0.296	1	0.108	1	0.00556183569921785	down	-0.265895199680779	WNT5A_FZD7	WNT5A_FZD7_Macrophages_Fibroblasts	0.00619960227514366	0.0584970431802782	0.00036265840198963	0.00779449423815621	0.0666481711066739	0.000519488785674619	1.001	0.231631743788032	0.616315871894016	-0.824784930748056	-0.528708288941061	0.119277253081479	0.605070433808228	0.130862814150792	0.166940131263006	0.87765123001785	0.96657624451305	0.800552461372619	0.841717570966583	0.857662594322673	0.902263744160977	0.00804943786239886	-1.9063110508464	0.16230221969744	0.137064749908187	0.00556183569921785	-0.265895199680779	0.442039144202668	0.113299948052497	0.0912737266019368	0.124182168221889	1.35626338097808	0.290330403239839	0.453902100388755	0.371608501486476	3.98694199198955	0.742180656835823	0	0.442039144202668	TRUE	0.448921272584976	MHNA
580335	LGMA-(LAMN+MHNA+GCA)/3	LGMA	CD8..T.cells	Epithelial	CKLF	LRP6	-0.34	-0.769	-0.5545	0.105	0.906	0.41	1	-0.0119741384073295	up	-3.65307169562908	CKLF_LRP6	CKLF_LRP6_CD8..T.cells_Epithelial	0.434717559581467	0.0366513506015617	0.0159329856888757	0.469739783666272	0.0452915077614706	0.0212752230577924	0.272401410357726	0.261235324397914	0.26681836737782	-0.332795638316221	-0.978810700930062	0.330338562510005	0.795201696814471	0.19733472066592	0.0785376980950856	-0.297769214182523	-0.387216143280265	0.199761947538627	0.543051563061445	0.190621631333094	0.199402623068631	-0.0119741384073295	-3.65307169562908	0.001	0.001	-0.000395679602187828	-0.951413083476957	0.317317922008465	0.0206234361506389	0.70601310122212	0.78360269441174	7.52584400827647	0.894820050088913	0.129291064498638	0.129723232585232	3.25831361696469	0.477907324670701	0.75	0.317317922008465	TRUE	0.448921038613501	GCA
580336	LGMA-(LAMN+MHNA+GCA)/3	LGMA	CD8..T.cells	Epithelial	CKLF	LRP6	-0.34	-0.769	-0.5545	0.105	0.906	0.41	1	-0.000395679602187828	down	-0.951413083476957	CKLF_LRP6	CKLF_LRP6_CD8..T.cells_Epithelial	0.434717559581467	0.0366513506015617	0.0159329856888757	0.469739783666272	0.0452915077614706	0.0212752230577924	0.272401410357726	0.261235324397914	0.26681836737782	-0.332795638316221	-0.978810700930062	0.330338562510005	0.795201696814471	0.19733472066592	0.0785376980950856	-0.297769214182523	-0.387216143280265	0.199761947538627	0.543051563061445	0.190621631333094	0.199402623068631	-0.0119741384073295	-3.65307169562908	0.001	0.001	-0.000395679602187828	-0.951413083476957	0.317317922008465	0.0206234361506389	0.70601310122212	0.78360269441174	7.52584400827647	0.894820050088913	0.129291064498638	0.129723232585232	3.25831361696469	0.477907324670701	0.75	0.317317922008465	TRUE	0.448921038613501	GCA
580337	LAMN-(LGMA+MHNA+GCA)/3	LAMN	CD4..T.cells	C1Qhi.monocytes	S100A8	ITGB2	0.207	-0.571	-0.182	0.818	1	0.158	0.574	0.0525384550515168	up	0.0219692262400741	S100A8_ITGB2	S100A8_ITGB2_CD4..T.cells_C1Qhi.monocytes	0.00687647161355365	0.996112910363227	0.00684974215200704	0.00623788759689922	0.860421795681823	0.0053672144473854	0.372192634222999	0.637645667210595	0.504919150716797	0.0180600661400361	0.087246696328677	0.567012165839603	0.168400832399552	0.551584760685129	0.542660477028974	-0.457566803349025	-0.801342913045577	0.245463528566295	0.785842615882142	0.154644268774704	0.0850925260510241	0.0525384550515168	0.0219692262400741	0.514958810859837	0.572617459400129	0.0168398359480308	0.475383899535401	0.576905407252266	0.288743177554845	0.00738835421568849	0.0129448911429985	2.70696224663671	0.25484848024194	0.775015621203074	0.932056836702018	9.00305617837243	0.917192674314805	0	0.576905407252266	TRUE	0.448920165554901	MHNA
580338	LAMN-(LGMA+MHNA+GCA)/3	LAMN	CD4..T.cells	C1Qhi.monocytes	S100A8	ITGB2	0.207	-0.571	-0.182	0.818	1	0.158	0.574	0.0168398359480308	down	0.475383899535401	S100A8_ITGB2	S100A8_ITGB2_CD4..T.cells_C1Qhi.monocytes	0.00687647161355365	0.996112910363227	0.00684974215200704	0.00623788759689922	0.860421795681823	0.0053672144473854	0.372192634222999	0.637645667210595	0.504919150716797	0.0180600661400361	0.087246696328677	0.567012165839603	0.168400832399552	0.551584760685129	0.542660477028974	-0.457566803349025	-0.801342913045577	0.245463528566295	0.785842615882142	0.154644268774704	0.0850925260510241	0.0525384550515168	0.0219692262400741	0.514958810859837	0.572617459400129	0.0168398359480308	0.475383899535401	0.576905407252266	0.288743177554845	0.00738835421568849	0.0129448911429985	2.70696224663671	0.25484848024194	0.775015621203074	0.932056836702018	9.00305617837243	0.917192674314805	0	0.576905407252266	TRUE	0.448920165554901	MHNA
580339	LGMA-(LAMN+MHNA+GCA)/3	LGMA	NK.cells	SPP1..macrophages	COL5A1	ITGA2	1.11	-0.427	0.3415	0.0339	0.981	0.909	0.986	0.0601216675705295	up	0.679769918471963	COL5A1_ITGA2	COL5A1_ITGA2_NK.cells_SPP1..macrophages	0.0528210705212867	0.00942233015297401	0.000497697565485086	0.0571708338473174	0.0123816101026046	0.000707866973938273	0.260586388381787	0.434443253362701	0.347514820872244	1.63147833499458	1.46980030179692	0.808888266367857	0.895609892748519	0.879262045781975	0.930226508724188	-0.0176932218642199	-0.0414361167780325	0.288807042759612	0.0946819978440532	0.373652533237513	0.415176967301473	0.0601216675705295	0.679769918471963	0.635261731832129	0.646858001628091	0.00679563390017459	-0.374841540607342	0.422217749144815	0.132493203607959	0.0372178245303722	0.060142241911018	4.28270376434317	0.428884046894717	0.0122938959409191	0.0185380750154476	1.60996335428355	0.183363426268183	0	0.635261731832129	TRUE	0.448919745013017	LAMN
580340	LGMA-(LAMN+MHNA+GCA)/3	LGMA	NK.cells	SPP1..macrophages	COL5A1	ITGA2	1.11	-0.427	0.3415	0.0339	0.981	0.909	0.986	0.00679563390017459	down	-0.374841540607342	COL5A1_ITGA2	COL5A1_ITGA2_NK.cells_SPP1..macrophages	0.0528210705212867	0.00942233015297401	0.000497697565485086	0.0571708338473174	0.0123816101026046	0.000707866973938273	0.260586388381787	0.434443253362701	0.347514820872244	1.63147833499458	1.46980030179692	0.808888266367857	0.895609892748519	0.879262045781975	0.930226508724188	-0.0176932218642199	-0.0414361167780325	0.288807042759612	0.0946819978440532	0.373652533237513	0.415176967301473	0.0601216675705295	0.679769918471963	0.635261731832129	0.646858001628091	0.00679563390017459	-0.374841540607342	0.422217749144815	0.132493203607959	0.0372178245303722	0.060142241911018	4.28270376434317	0.428884046894717	0.0122938959409191	0.0185380750154476	1.60996335428355	0.183363426268183	0	0.635261731832129	TRUE	0.448919745013017	LAMN
580341	MHNA-(LGMA+LAMN+GCA)/3	MHNA	C1Qhi.monocytes	C1Qhi.monocytes	CD28	CD4	-0.398	-0.326	-0.362	0.655	0.846	0.468	0.714	0.00162270908148256	up	-0.214802729805913	CD28_CD4	CD28_CD4_C1Qhi.monocytes_C1Qhi.monocytes	0.0585392310627808	0.370300724302592	0.0216771196626645	0.0614300100704935	0.398246663844982	0.0244642965705377	0.176248705813806	0.176248705813806	0.176248705813806	-0.0731359626032703	-0.183758700008217	0.311789659036337	0.304186009284457	0.300144069153194	0.307107411557548	-0.107499851897836	-0.329754146925876	0.325053898670499	0.491690621631333	0.268415379087316	0.223499820337765	0.00162270908148256	-0.214802729805913	0.471656396841377	0.0741463194605342	0.0628077283040926	0.131045356537609	0.514257407912799	1.001	0.155027148640895	0.171279800480722	2.17680564422658	0.29044211365418	0.643186906058244	0.603206482942626	7.45485320951541	0.913958284529184	0.333333333333333	0.514257407912799	TRUE	0.448918157738892	LGMA
580342	MHNA-(LGMA+LAMN+GCA)/3	MHNA	C1Qhi.monocytes	C1Qhi.monocytes	CD28	CD4	-0.398	-0.326	-0.362	0.655	0.846	0.468	0.714	0.0628077283040926	down	0.131045356537609	CD28_CD4	CD28_CD4_C1Qhi.monocytes_C1Qhi.monocytes	0.0585392310627808	0.370300724302592	0.0216771196626645	0.0614300100704935	0.398246663844982	0.0244642965705377	0.176248705813806	0.176248705813806	0.176248705813806	-0.0731359626032703	-0.183758700008217	0.311789659036337	0.304186009284457	0.300144069153194	0.307107411557548	-0.107499851897836	-0.329754146925876	0.325053898670499	0.491690621631333	0.268415379087316	0.223499820337765	0.00162270908148256	-0.214802729805913	0.471656396841377	0.0741463194605342	0.0628077283040926	0.131045356537609	0.514257407912799	1.001	0.155027148640895	0.171279800480722	2.17680564422658	0.29044211365418	0.643186906058244	0.603206482942626	7.45485320951541	0.913958284529184	0.333333333333333	0.514257407912799	TRUE	0.448918157738892	LGMA
580343	MHNA-(LGMA+LAMN+GCA)/3	MHNA	B.cells	Macrophages	ITGB2	ICAM3	0.032	-0.639	-0.3035	0.916	1	0.584	0.977	-0.000144901056101036	up	1.27751851713243	ITGB2_ICAM3	ITGB2_ICAM3_B.cells_Macrophages	0.109452070932111	0.0322247597438203	0.00352706668925087	0.147859206053015	0.0225988700564972	0.00334145098424893	0.714769094866929	0.0345408446629282	0.374654969764929	0.00121934484262879	0.0381045263321496	0.488514486953738	0.0886025292140227	0.495397790939651	0.506122939010725	-0.149262190695177	-0.233587152887601	0.228238411785843	0.387127200862379	0.244430470715056	0.272592526051024	-0.000144901056101036	1.27751851713243	0.744581930602303	0.0568412083703689	0.0316471998988454	-0.0348579483961847	0.484073420818522	0.51909002049103	0.0860482026616733	0.160997486530315	5.35430945891327	0.545879317098478	0.073180662405637	0.0425150171608195	1.96389076666292	0.264184749672497	0.333333333333333	0.744581930602303	TRUE	0.448917608352838	GCA
580344	MHNA-(LGMA+LAMN+GCA)/3	MHNA	B.cells	Macrophages	ITGB2	ICAM3	0.032	-0.639	-0.3035	0.916	1	0.584	0.977	0.0316471998988454	down	-0.0348579483961847	ITGB2_ICAM3	ITGB2_ICAM3_B.cells_Macrophages	0.109452070932111	0.0322247597438203	0.00352706668925087	0.147859206053015	0.0225988700564972	0.00334145098424893	0.714769094866929	0.0345408446629282	0.374654969764929	0.00121934484262879	0.0381045263321496	0.488514486953738	0.0886025292140227	0.495397790939651	0.506122939010725	-0.149262190695177	-0.233587152887601	0.228238411785843	0.387127200862379	0.244430470715056	0.272592526051024	-0.000144901056101036	1.27751851713243	0.744581930602303	0.0568412083703689	0.0316471998988454	-0.0348579483961847	0.484073420818522	0.51909002049103	0.0860482026616733	0.160997486530315	5.35430945891327	0.545879317098478	0.073180662405637	0.0425150171608195	1.96389076666292	0.264184749672497	0.333333333333333	0.744581930602303	TRUE	0.448917608352838	GCA
580345	GCA-(LGMA+LAMN+MHNA)/3	GCA	CD8..T.cells	B.cells	PTDSS1	SCARB1	0.0282	-0.669	-0.3204	0.919	1	0.523	0.936	0.00195271330903092	up	-1.3279743475642	PTDSS1_SCARB1	PTDSS1_SCARB1_CD8..T.cells_B.cells	0.0834286962074363	0.0184430311759608	0.00153867804512351	0.106052631578947	0.0266076696165192	0.00282181338301506	0.299850372260767	0.0711544356316257	0.185502403946196	0.00103450257891166	0.0366844886138887	0.486773651352649	0.0860412998239155	0.493516888106291	0.504922362734112	-0.188322370147794	-0.281498311132726	0.220827344592167	0.43900467121811	0.227093065037729	0.248293208767517	0.00195271330903092	-1.3279743475642	0.268072243250118	0.0773770996515527	0.0106149133244707	-0.339200342374013	0.428702209884935	0.191906814335704	0.66630135418515	0.660652401370773	4.94559328022219	0.888908486635874	0.112036108727231	0.142252972936197	2.59446588748667	0.421014716957326	0	0.428702209884935	TRUE	0.448915217672974	LGMA
580346	GCA-(LGMA+LAMN+MHNA)/3	GCA	CD8..T.cells	B.cells	PTDSS1	SCARB1	0.0282	-0.669	-0.3204	0.919	1	0.523	0.936	0.0106149133244707	down	-0.339200342374013	PTDSS1_SCARB1	PTDSS1_SCARB1_CD8..T.cells_B.cells	0.0834286962074363	0.0184430311759608	0.00153867804512351	0.106052631578947	0.0266076696165192	0.00282181338301506	0.299850372260767	0.0711544356316257	0.185502403946196	0.00103450257891166	0.0366844886138887	0.486773651352649	0.0860412998239155	0.493516888106291	0.504922362734112	-0.188322370147794	-0.281498311132726	0.220827344592167	0.43900467121811	0.227093065037729	0.248293208767517	0.00195271330903092	-1.3279743475642	0.268072243250118	0.0773770996515527	0.0106149133244707	-0.339200342374013	0.428702209884935	0.191906814335704	0.66630135418515	0.660652401370773	4.94559328022219	0.888908486635874	0.112036108727231	0.142252972936197	2.59446588748667	0.421014716957326	0	0.428702209884935	TRUE	0.448915217672974	LGMA
580347	MHNA-(LGMA+LAMN+GCA)/3	MHNA	Endothelial	Macrophages	PLEKHO2	PDGFRB	-0.472	0.66	0.094	0.99	1	0.669	0.985	-0.00204886214714745	up	-0.071288068755638	PLEKHO2_PDGFRB	PLEKHO2_PDGFRB_Endothelial_Macrophages	0.0347655002689717	0.0179551063861466	0.000624218255896994	0.0446300808291758	0.0169491525423729	0.000756442047952133	0.243146692749466	0.0345408446629282	0.138843768706197	-0.00206018814995644	-0.00436480540245009	0.290799583800224	0.0274131583159917	0.428045461821674	0.450616295821995	0.115218762273237	0.174573882232177	0.743891484010061	0.3125	0.668747754222063	0.620104204096299	-0.00204886214714745	-0.071288068755638	0.49790330282762	0.0382012054130695	0.034204566875817	0.461486282877734	0.574376913428688	0.558873023821765	0.195073278553643	0.196204505429611	2.92231291047406	0.445126445642525	0.0580266102854251	0.0454915254237288	1.60142333771221	0.230152189941481	0.333333333333333	0.574376913428688	TRUE	0.448914181735209	LAMN
580348	MHNA-(LGMA+LAMN+GCA)/3	MHNA	Endothelial	Macrophages	PLEKHO2	PDGFRB	-0.472	0.66	0.094	0.99	1	0.669	0.985	0.034204566875817	down	0.461486282877734	PLEKHO2_PDGFRB	PLEKHO2_PDGFRB_Endothelial_Macrophages	0.0347655002689717	0.0179551063861466	0.000624218255896994	0.0446300808291758	0.0169491525423729	0.000756442047952133	0.243146692749466	0.0345408446629282	0.138843768706197	-0.00206018814995644	-0.00436480540245009	0.290799583800224	0.0274131583159917	0.428045461821674	0.450616295821995	0.115218762273237	0.174573882232177	0.743891484010061	0.3125	0.668747754222063	0.620104204096299	-0.00204886214714745	-0.071288068755638	0.49790330282762	0.0382012054130695	0.034204566875817	0.461486282877734	0.574376913428688	0.558873023821765	0.195073278553643	0.196204505429611	2.92231291047406	0.445126445642525	0.0580266102854251	0.0454915254237288	1.60142333771221	0.230152189941481	0.333333333333333	0.574376913428688	TRUE	0.448914181735209	LAMN
580349	MHNA-(LGMA+LAMN+GCA)/3	MHNA	SPP1..macrophages	Fibroblasts	PECAM1	ITGAV	0.597	-0.272	0.1625	0.594	0.992	0.632	1	-0.00199071030754649	up	-0.687795267890792	PECAM1_ITGAV	PECAM1_ITGAV_SPP1..macrophages_Fibroblasts	0.0665163698817282	0.190595388234304	0.0126777133415445	0.0497584541062802	0.197719136131547	0.00983819856113494	0.718445157367712	0.310731215249496	0.514588186308604	0.135049492346227	0.226213555018806	0.701876900912438	0.352609252441172	0.662437970225708	0.637285897230671	-0.0542049547071913	-0.199282921717615	0.346141753503414	0.343895975565936	0.312163133309378	0.293702838663313	-0.00199071030754649	-0.687795267890792	0.385152407712631	0.038770518760507	0.0076130060923481	-0.178656665931792	0.457911081038729	0.14520843804107	0.0441617067633048	0.0593073434069625	4.11723038246631	0.356589464120126	0.213902398972208	0.243710589497097	5.99441486980315	0.49834888021931	0.333333333333333	0.457911081038729	TRUE	0.448912688581773	LGMA
580350	MHNA-(LGMA+LAMN+GCA)/3	MHNA	SPP1..macrophages	Fibroblasts	PECAM1	ITGAV	0.597	-0.272	0.1625	0.594	0.992	0.632	1	0.0076130060923481	down	-0.178656665931792	PECAM1_ITGAV	PECAM1_ITGAV_SPP1..macrophages_Fibroblasts	0.0665163698817282	0.190595388234304	0.0126777133415445	0.0497584541062802	0.197719136131547	0.00983819856113494	0.718445157367712	0.310731215249496	0.514588186308604	0.135049492346227	0.226213555018806	0.701876900912438	0.352609252441172	0.662437970225708	0.637285897230671	-0.0542049547071913	-0.199282921717615	0.346141753503414	0.343895975565936	0.312163133309378	0.293702838663313	-0.00199071030754649	-0.687795267890792	0.385152407712631	0.038770518760507	0.0076130060923481	-0.178656665931792	0.457911081038729	0.14520843804107	0.0441617067633048	0.0593073434069625	4.11723038246631	0.356589464120126	0.213902398972208	0.243710589497097	5.99441486980315	0.49834888021931	0.333333333333333	0.457911081038729	TRUE	0.448912688581773	LGMA
580351	LGMA-(LAMN+MHNA+GCA)/3	LGMA	Epithelial	Epithelial	LGALS9	CD47	-1.6	-0.492	-1.046	0.106	0.976	0.606	1	0.00410835824105259	up	-0.347238705267005	LGALS9_CD47	LGALS9_CD47_Epithelial_Epithelial	0.0885580597137756	0.131998931091934	0.011689569221794	0.112002708812182	0.14638446810671	0.0163954569559821	0.261235324397914	0.261235324397914	0.261235324397914	-1.55951061557637	-0.97469413473523	0.115855610693133	0.794041139747079	0.0890827597246678	0.0790779574195614	-0.107023468910187	-0.217527375833714	0.268056054617319	0.366263923823212	0.268909450233561	0.282563780093424	0.00410835824105259	-0.347238705267005	0.447435633807932	0.0984811170060711	0.000233502183765453	-0.545115057956446	0.391238657726392	0.0304111362780012	0.178176155435598	0.219737740184411	5.11365833256264	0.547667329124891	0.165992981779608	0.115455480788924	5.66854569885575	0.601119031154697	1	0.447435633807932	TRUE	0.448908853727134	GCA
580352	LGMA-(LAMN+MHNA+GCA)/3	LGMA	Epithelial	Epithelial	LGALS9	CD47	-1.6	-0.492	-1.046	0.106	0.976	0.606	1	0.000233502183765453	down	-0.545115057956446	LGALS9_CD47	LGALS9_CD47_Epithelial_Epithelial	0.0885580597137756	0.131998931091934	0.011689569221794	0.112002708812182	0.14638446810671	0.0163954569559821	0.261235324397914	0.261235324397914	0.261235324397914	-1.55951061557637	-0.97469413473523	0.115855610693133	0.794041139747079	0.0890827597246678	0.0790779574195614	-0.107023468910187	-0.217527375833714	0.268056054617319	0.366263923823212	0.268909450233561	0.282563780093424	0.00410835824105259	-0.347238705267005	0.447435633807932	0.0984811170060711	0.000233502183765453	-0.545115057956446	0.391238657726392	0.0304111362780012	0.178176155435598	0.219737740184411	5.11365833256264	0.547667329124891	0.165992981779608	0.115455480788924	5.66854569885575	0.601119031154697	1	0.447435633807932	TRUE	0.448908853727134	GCA
580353	LAMN-(LGMA+MHNA+GCA)/3	LAMN	CD8..T.cells	SPP1..macrophages	MSN	SLC9A1	0.408	-2.54	-1.066	0.13	1	1	1	0.00935657364292231	up	0.029389392853475	MSN_SLC9A1	MSN_SLC9A1_CD8..T.cells_SPP1..macrophages	0.70183364720648	0	0	0.686449091021902	0	0	0.523461688274655	0.117858340400099	0.320660014337377	0.361511112258811	0.886056647693163	0.643128701776853	0.766868096686409	0.747518809028334	0.858472066591964	0	0	0.0547071505569529	0.00862378727991376	0.46496586417535	0.46496586417535	0.00935657364292231	0.029389392853475	0.516315859777898	0.149861762898173	0.00991677466811927	0.206870597368219	0.528052841895051	0.181046404882918	0.863863123588238	0.937582734243175	8.33924623320323	0.929300348487187	0.001	0.001	0	0.001	0	0.528052841895051	TRUE	0.448907287624145	LGMA
580354	LAMN-(LGMA+MHNA+GCA)/3	LAMN	CD8..T.cells	SPP1..macrophages	MSN	SLC9A1	0.408	-2.54	-1.066	0.13	1	1	1	0.00991677466811927	down	0.206870597368219	MSN_SLC9A1	MSN_SLC9A1_CD8..T.cells_SPP1..macrophages	0.70183364720648	0	0	0.686449091021902	0	0	0.523461688274655	0.117858340400099	0.320660014337377	0.361511112258811	0.886056647693163	0.643128701776853	0.766868096686409	0.747518809028334	0.858472066591964	0	0	0.0547071505569529	0.00862378727991376	0.46496586417535	0.46496586417535	0.00935657364292231	0.029389392853475	0.516315859777898	0.149861762898173	0.00991677466811927	0.206870597368219	0.528052841895051	0.181046404882918	0.863863123588238	0.937582734243175	8.33924623320323	0.929300348487187	0.001	0.001	0	0.001	0	0.528052841895051	TRUE	0.448907287624145	LGMA
580355	MHNA-(LGMA+LAMN+GCA)/3	MHNA	Endothelial	iCAFs	COL5A3	ITGA1	2.04	-0.839	0.6005	0.496	1	0.169	0.797	0.0369059340054263	up	0.673907620674316	COL5A3_ITGA1	COL5A3_ITGA1_Endothelial_iCAFs	0.000814418641278153	0.130092287968242	0.000105949584407862	0.000563539025077487	NA	NA	0.243146692749466	0.001	0.122073346374733	0.621217379959997	0.304518323509803	0.906775252121018	0.433708179926365	0.79602209060349	0.679246038098287	-0.647803054829128	-0.772113295386326	0.185344053180022	0.774254401724757	0.126482213438735	0.0907518864534675	0.0369059340054263	0.673907620674316	0.63418959621872	0.419573240219671	-9.48893708168988e-05	0.147752635826423	0.51729708396166	0.0253025998702911	0.00787325425868786	0.00533907979758927	0.473047250948856	0.0799344785440121	0.356421600081991	NA	6.29046408988522	0.823799008825928	0	0.63418959621872	TRUE	0.448905763366374	GCA
580356	MHNA-(LGMA+LAMN+GCA)/3	MHNA	Endothelial	iCAFs	COL5A3	ITGA1	2.04	-0.839	0.6005	0.496	1	0.169	0.797	-9.48893708168988e-05	down	0.147752635826423	COL5A3_ITGA1	COL5A3_ITGA1_Endothelial_iCAFs	0.000814418641278153	0.130092287968242	0.000105949584407862	0.000563539025077487	NA	NA	0.243146692749466	0.001	0.122073346374733	0.621217379959997	0.304518323509803	0.906775252121018	0.433708179926365	0.79602209060349	0.679246038098287	-0.647803054829128	-0.772113295386326	0.185344053180022	0.774254401724757	0.126482213438735	0.0907518864534675	0.0369059340054263	0.673907620674316	0.63418959621872	0.419573240219671	-9.48893708168988e-05	0.147752635826423	0.51729708396166	0.0253025998702911	0.00787325425868786	0.00533907979758927	0.473047250948856	0.0799344785440121	0.356421600081991	NA	6.29046408988522	0.823799008825928	0	0.63418959621872	TRUE	0.448905763366374	GCA
580357	LGMA-(LAMN+MHNA+GCA)/3	LGMA	Fibroblasts	CD8..T.cells	ICOSLG	ICOS	-0.614	0.0638	-0.2751	0.616	1	0.823	0.997	0.0267000036552193	up	0.320557889070291	ICOSLG_ICOS	ICOSLG_ICOS_Fibroblasts_CD8..T.cells	0.00208583377432945	0.311533672220238	0.000649807455357854	0.00161600127709482	0.312854743913903	0.000505573665710039	0.231631743788032	0.272401410357726	0.252016577072879	-0.129197442731043	-0.210419287835575	0.25380182487594	0.334400512245878	0.263566511925724	0.293500880422603	0.00539749051345719	0.0846001647877302	0.503413582464966	0.170409629895796	0.520077254761049	0.546936758893281	0.0267000036552193	0.320557889070291	0.569566671161423	0.319655982033846	0.00603911699219768	1.06316866936502	0.683845337796929	0.120724648316203	0.0197833500017529	0.0126265078684807	0.93948028565644	0.177433531321324	0.453490552395432	0.596307763530502	7.2165035540038	0.808875921572604	0	0.683845337796929	TRUE	0.448905693458046	MHNA
580358	LGMA-(LAMN+MHNA+GCA)/3	LGMA	Fibroblasts	CD8..T.cells	ICOSLG	ICOS	-0.614	0.0638	-0.2751	0.616	1	0.823	0.997	0.00603911699219768	down	1.06316866936502	ICOSLG_ICOS	ICOSLG_ICOS_Fibroblasts_CD8..T.cells	0.00208583377432945	0.311533672220238	0.000649807455357854	0.00161600127709482	0.312854743913903	0.000505573665710039	0.231631743788032	0.272401410357726	0.252016577072879	-0.129197442731043	-0.210419287835575	0.25380182487594	0.334400512245878	0.263566511925724	0.293500880422603	0.00539749051345719	0.0846001647877302	0.503413582464966	0.170409629895796	0.520077254761049	0.546936758893281	0.0267000036552193	0.320557889070291	0.569566671161423	0.319655982033846	0.00603911699219768	1.06316866936502	0.683845337796929	0.120724648316203	0.0197833500017529	0.0126265078684807	0.93948028565644	0.177433531321324	0.453490552395432	0.596307763530502	7.2165035540038	0.808875921572604	0	0.683845337796929	TRUE	0.448905693458046	MHNA
580359	GCA-(LGMA+LAMN+MHNA)/3	GCA	SPP1..macrophages	Macrophages	THBS2	ITGA6	-5.78	1.35	-2.215	0.23	0.617	0.251	1	0.00487983677263293	up	0.556369995038613	THBS2_ITGA6	THBS2_ITGA6_SPP1..macrophages_Macrophages	0	0.0745833890740977	0	0	0.0963983050847458	0	0.0480350794940855	0.0811229763135111	0.0645790279037983	-3.68921310781831	-0.638272163982407	0.0155274531775252	0.664999199615816	0.0422202657275492	0.139166800064031	0.810440476000599	0.600326278518962	0.868621990657564	0.693563600431189	0.849892202659001	0.821236076176788	0.00487983677263293	0.556369995038613	0.612693541478878	0.106033982544015	0.0237054579290153	3.03723127967053	1.001	0.39554641095724	0.001	0.001	0	0.001	0.103922001988332	0.148609050387294	4.68723109011547	0.544698409688573	0	1.001	TRUE	0.448904467223005	LGMA
580360	GCA-(LGMA+LAMN+MHNA)/3	GCA	SPP1..macrophages	Macrophages	THBS2	ITGA6	-5.78	1.35	-2.215	0.23	0.617	0.251	1	0.0237054579290153	down	3.03723127967053	THBS2_ITGA6	THBS2_ITGA6_SPP1..macrophages_Macrophages	0	0.0745833890740977	0	0	0.0963983050847458	0	0.0480350794940855	0.0811229763135111	0.0645790279037983	-3.68921310781831	-0.638272163982407	0.0155274531775252	0.664999199615816	0.0422202657275492	0.139166800064031	0.810440476000599	0.600326278518962	0.868621990657564	0.693563600431189	0.849892202659001	0.821236076176788	0.00487983677263293	0.556369995038613	0.612693541478878	0.106033982544015	0.0237054579290153	3.03723127967053	1.001	0.39554641095724	0.001	0.001	0	0.001	0.103922001988332	0.148609050387294	4.68723109011547	0.544698409688573	0	1.001	TRUE	0.448904467223005	LGMA
580361	GCA-(LGMA+LAMN+MHNA)/3	GCA	Macrophages	Endothelial	CCL2	ACKR1	-4.2	0.441	-1.8795	6.7e-07	0.00653	0.352	1	0.00256573308487495	up	0.0749545845640458	CCL2_ACKR1	CCL2_ACKR1_Macrophages_Endothelial	0.0176223859464393	1.10503157465812	0.0194732928916269	0.0169491525423729	0.585402184707051	0.00992207092723815	0.0811229763135111	0.391834343333059	0.236478659823285	-25.9304858286565	-6.17392519729917	0.0351168560909236	0.998639346886506	0.000880422602849368	0.000280134464542981	0.199974685406144	0.453457336521869	0.674137621272009	0.597781171397772	0.717436219906576	0.770234459216673	0.00256573308487495	0.0749545845640458	0.524649121998777	0.0833786353385744	0.0156701514125204	-0.0650770931860993	0.47857543344146	0.270547289287287	0.0202230963851322	0.0324018473558476	2.05675211548104	0.213387565752155	0.988449528604107	1.001	10.045013101859	0.991048018250088	0	0.524649121998777	TRUE	0.448903498458744	LAMN
580362	GCA-(LGMA+LAMN+MHNA)/3	GCA	Macrophages	Endothelial	CCL2	ACKR1	-4.2	0.441	-1.8795	6.7e-07	0.00653	0.352	1	0.0156701514125204	down	-0.0650770931860993	CCL2_ACKR1	CCL2_ACKR1_Macrophages_Endothelial	0.0176223859464393	1.10503157465812	0.0194732928916269	0.0169491525423729	0.585402184707051	0.00992207092723815	0.0811229763135111	0.391834343333059	0.236478659823285	-25.9304858286565	-6.17392519729917	0.0351168560909236	0.998639346886506	0.000880422602849368	0.000280134464542981	0.199974685406144	0.453457336521869	0.674137621272009	0.597781171397772	0.717436219906576	0.770234459216673	0.00256573308487495	0.0749545845640458	0.524649121998777	0.0833786353385744	0.0156701514125204	-0.0650770931860993	0.47857543344146	0.270547289287287	0.0202230963851322	0.0324018473558476	2.05675211548104	0.213387565752155	0.988449528604107	1.001	10.045013101859	0.991048018250088	0	0.524649121998777	TRUE	0.448903498458744	LAMN
580363	LAMN-(LGMA+MHNA+GCA)/3	LAMN	Macrophages	Tregs	FN1	ITGB7	-0.196	-1.04	-0.618	0.69	1	0.299	1	0.00468028948327666	up	0.0978962148882556	FN1_ITGB7	FN1_ITGB7_Macrophages_Tregs	0.890190941143162	0.0268650995106055	0.0239150682172506	0.540794573643411	0.0358333333333333	0.0193784722222222	0.202118009648158	0.223854363600918	0.212986186624538	-0.031585578215498	-0.161150909262745	0.385625100048023	0.274171602369137	0.348287177845366	0.321954538178326	-0.545301964142593	-0.52432881167557	0.153588753144089	0.649007366151635	0.139911965504851	0.14846837944664	0.00468028948327666	0.0978962148882556	0.528844838379836	0.104080391117586	0.0046313676705676	-0.140059115813851	0.464933412240001	0.0988253681364105	0.499944637841708	0.613648154361331	9.8000554438247	0.823399747104228	0.192877175979918	0.193204287655656	3.43875305738037	0.61190410282533	0	0.528844838379836	TRUE	0.448903104312352	GCA
580364	LAMN-(LGMA+MHNA+GCA)/3	LAMN	Macrophages	Tregs	FN1	ITGB7	-0.196	-1.04	-0.618	0.69	1	0.299	1	0.0046313676705676	down	-0.140059115813851	FN1_ITGB7	FN1_ITGB7_Macrophages_Tregs	0.890190941143162	0.0268650995106055	0.0239150682172506	0.540794573643411	0.0358333333333333	0.0193784722222222	0.202118009648158	0.223854363600918	0.212986186624538	-0.031585578215498	-0.161150909262745	0.385625100048023	0.274171602369137	0.348287177845366	0.321954538178326	-0.545301964142593	-0.52432881167557	0.153588753144089	0.649007366151635	0.139911965504851	0.14846837944664	0.00468028948327666	0.0978962148882556	0.528844838379836	0.104080391117586	0.0046313676705676	-0.140059115813851	0.464933412240001	0.0988253681364105	0.499944637841708	0.613648154361331	9.8000554438247	0.823399747104228	0.192877175979918	0.193204287655656	3.43875305738037	0.61190410282533	0	0.528844838379836	TRUE	0.448903104312352	GCA
580365	LAMN-(LGMA+MHNA+GCA)/3	LAMN	Fibroblasts	NK.cells	GDF11	BMPR2	-0.463	-0.063	-0.263	0.611	1	0.825	1	0.00663362667565227	up	-1.05959446061319	GDF11_BMPR2	GDF11_BMPR2_Fibroblasts_NK.cells	0.0143290515793361	0.271925269057801	0.00389643120605406	0.017080010197021	0.255079082801175	0.00435675333529083	0.20634857114243	0.439766549598653	0.323057560370542	-0.0990629196576974	-0.213958789757446	0.293360813190331	0.338102289098767	0.282215463422443	0.291680006403073	-0.00526340124135472	-0.0835460514500749	0.444012756018685	0.168410887531441	0.411246855910888	0.37753772906935	0.00663362667565227	-1.05959446061319	0.317155323751101	0.123203791912753	0.00422497947981679	-0.0500648160041956	0.481306725508819	0.0925034976767566	0.0908965771286731	0.16991359489464	2.98451453362589	0.580584519264145	0.257643965203172	0.293473964879197	7.1054966237788	0.703780069239933	0	0.481306725508819	TRUE	0.448903084791566	GCA
580366	LAMN-(LGMA+MHNA+GCA)/3	LAMN	Fibroblasts	NK.cells	GDF11	BMPR2	-0.463	-0.063	-0.263	0.611	1	0.825	1	0.00422497947981679	down	-0.0500648160041956	GDF11_BMPR2	GDF11_BMPR2_Fibroblasts_NK.cells	0.0143290515793361	0.271925269057801	0.00389643120605406	0.017080010197021	0.255079082801175	0.00435675333529083	0.20634857114243	0.439766549598653	0.323057560370542	-0.0990629196576974	-0.213958789757446	0.293360813190331	0.338102289098767	0.282215463422443	0.291680006403073	-0.00526340124135472	-0.0835460514500749	0.444012756018685	0.168410887531441	0.411246855910888	0.37753772906935	0.00663362667565227	-1.05959446061319	0.317155323751101	0.123203791912753	0.00422497947981679	-0.0500648160041956	0.481306725508819	0.0925034976767566	0.0908965771286731	0.16991359489464	2.98451453362589	0.580584519264145	0.257643965203172	0.293473964879197	7.1054966237788	0.703780069239933	0	0.481306725508819	TRUE	0.448903084791566	GCA
580367	LGMA-(LAMN+MHNA+GCA)/3	LGMA	iCAFs	Endothelial	POSTN	ITGB3	-0.888	0.266	-0.311	0.0913	1	0.756	1	0.0111337565308876	up	-1.84390056138674	POSTN_ITGB3	POSTN_ITGB3_iCAFs_Endothelial	0.50291039002812	0.0160500754856836	0.00807174972248591	0.392772895639868	0.0209484777819403	0.00822799427766013	0.262803994133876	0.623093931583111	0.442948962858494	-0.923101949549543	-1.0395292224657	0.198555306547143	0.813130302545222	0.12309908756203	0.0703737794141188	0.0323132023966791	0.121478204498793	0.602766798418972	0.231225296442688	0.585923463887891	0.57750179662235	0.0111337565308876	-1.84390056138674	0.173716260865189	0.16726059234018	0.00201602285036128	-0.484262523505359	0.402309999043303	0.0581404478139861	0.339233875789062	0.594532941836629	8.34190111328165	0.768777682840332	0.300321322311072	0.28157226062257	2.49140595259871	0.573271576064006	0	0.402309999043303	TRUE	0.44890147244526	GCA
580368	LGMA-(LAMN+MHNA+GCA)/3	LGMA	iCAFs	Endothelial	POSTN	ITGB3	-0.888	0.266	-0.311	0.0913	1	0.756	1	0.00201602285036128	down	-0.484262523505359	POSTN_ITGB3	POSTN_ITGB3_iCAFs_Endothelial	0.50291039002812	0.0160500754856836	0.00807174972248591	0.392772895639868	0.0209484777819403	0.00822799427766013	0.262803994133876	0.623093931583111	0.442948962858494	-0.923101949549543	-1.0395292224657	0.198555306547143	0.813130302545222	0.12309908756203	0.0703737794141188	0.0323132023966791	0.121478204498793	0.602766798418972	0.231225296442688	0.585923463887891	0.57750179662235	0.0111337565308876	-1.84390056138674	0.173716260865189	0.16726059234018	0.00201602285036128	-0.484262523505359	0.402309999043303	0.0581404478139861	0.339233875789062	0.594532941836629	8.34190111328165	0.768777682840332	0.300321322311072	0.28157226062257	2.49140595259871	0.573271576064006	0	0.402309999043303	TRUE	0.44890147244526	GCA
580369	LAMN-(LGMA+MHNA+GCA)/3	LAMN	B.cells	Endothelial	SERPINF1	LRP6	-0.69	-0.215	-0.4525	0.28	1	0.676	1	0.0116974183899067	up	1.11693604927353	SERPINF1_LRP6	SERPINF1_LRP6_B.cells_Endothelial	0.0345415143510285	0.116928722551068	0.00403889514804515	0.0385070214338507	0.12526224854992	0.00482347608976409	0.176990542322262	0.060706862958961	0.118848702640611	-0.381460958373869	-0.552841968657781	0.237734112373939	0.619757483592124	0.187890187289899	0.159636625580279	-0.0365614603725483	-0.170053304058364	0.371743621990658	0.305987243981315	0.336642112827884	0.310568630973769	0.0116974183899067	1.11693604927353	0.715213551747581	0.172778908217769	0.000592035434057388	0.24886079651115	0.535692422248934	0.0359885640069828	0.0329968568412786	0.0684508599004706	3.95098699360772	0.397203246489774	0.410286698589035	0.357008495878719	5.57294014006452	0.816690656329149	0	0.715213551747581	TRUE	0.448899809095605	LGMA
580370	LAMN-(LGMA+MHNA+GCA)/3	LAMN	B.cells	Endothelial	SERPINF1	LRP6	-0.69	-0.215	-0.4525	0.28	1	0.676	1	0.000592035434057388	down	0.24886079651115	SERPINF1_LRP6	SERPINF1_LRP6_B.cells_Endothelial	0.0345415143510285	0.116928722551068	0.00403889514804515	0.0385070214338507	0.12526224854992	0.00482347608976409	0.176990542322262	0.060706862958961	0.118848702640611	-0.381460958373869	-0.552841968657781	0.237734112373939	0.619757483592124	0.187890187289899	0.159636625580279	-0.0365614603725483	-0.170053304058364	0.371743621990658	0.305987243981315	0.336642112827884	0.310568630973769	0.0116974183899067	1.11693604927353	0.715213551747581	0.172778908217769	0.000592035434057388	0.24886079651115	0.535692422248934	0.0359885640069828	0.0329968568412786	0.0684508599004706	3.95098699360772	0.397203246489774	0.410286698589035	0.357008495878719	5.57294014006452	0.816690656329149	0	0.715213551747581	TRUE	0.448899809095605	LGMA
580371	GCA-(LGMA+LAMN+MHNA)/3	GCA	CD8..T.cells	C1Qhi.monocytes	FN1	ITGA9	-1.46	0.0662	-0.6969	0.14	1	0.922	0.999	0.017149564550588	up	0.724546757950804	FN1_ITGA9	FN1_ITGA9_CD8..T.cells_C1Qhi.monocytes	0.043929435610363	0.123476259317969	0.00542424238311722	0.0570488721804511	0.154589371980676	0.00881914932258182	0.299850372260767	0.0295087282581602	0.164679550259464	-1.24665306790977	-0.853871964321762	0.127060989274852	0.756162958219946	0.103569713462462	0.0960060829198015	0.00233481302624974	0.0352690789463706	0.505210204814948	0.0825772547610492	0.503503413582465	0.504491555874955	0.017149564550588	0.724546757950804	0.643450815007056	0.226156060217695	0.00999837582005159	0.227533325772316	0.531812161383778	0.18231581163148	0.023173658642756	0.0610677714077763	3.84645339344582	0.229388283369143	0.406851890186139	0.586892273694771	5.32124820172747	0.729724816465563	0.5	0.643450815007056	TRUE	0.448899696597098	LAMN
580372	GCA-(LGMA+LAMN+MHNA)/3	GCA	CD8..T.cells	C1Qhi.monocytes	FN1	ITGA9	-1.46	0.0662	-0.6969	0.14	1	0.922	0.999	0.00999837582005159	down	0.227533325772316	FN1_ITGA9	FN1_ITGA9_CD8..T.cells_C1Qhi.monocytes	0.043929435610363	0.123476259317969	0.00542424238311722	0.0570488721804511	0.154589371980676	0.00881914932258182	0.299850372260767	0.0295087282581602	0.164679550259464	-1.24665306790977	-0.853871964321762	0.127060989274852	0.756162958219946	0.103569713462462	0.0960060829198015	0.00233481302624974	0.0352690789463706	0.505210204814948	0.0825772547610492	0.503503413582465	0.504491555874955	0.017149564550588	0.724546757950804	0.643450815007056	0.226156060217695	0.00999837582005159	0.227533325772316	0.531812161383778	0.18231581163148	0.023173658642756	0.0610677714077763	3.84645339344582	0.229388283369143	0.406851890186139	0.586892273694771	5.32124820172747	0.729724816465563	0.5	0.643450815007056	TRUE	0.448899696597098	LAMN
580373	LAMN-(LGMA+MHNA+GCA)/3	LAMN	C1Qhi.monocytes	Endothelial	HLA.DRA	CD53	-0.708	0.256	-0.226	0.119	0.52	0.814	1	0.00661286384874802	up	-0.950289003303408	HLA.DRA_CD53	HLA.DRA_CD53_C1Qhi.monocytes_Endothelial	2.87267329725658	0.0302564144200961	0.0869167937753391	0.977875334974618	0.0248673330865112	0.0243171516718975	0.637645667210595	0.060706862958961	0.349176265084778	-0.654512751334088	-0.924453038607469	0.233412037778133	0.779214022730911	0.146910517048183	0.0859212421962542	0.0228801523483645	0.0893755951107988	0.59800574919152	0.178808839381962	0.569619116061804	0.55102407473949	0.00661286384874802	-0.950289003303408	0.337145825354196	0.123000521395978	-0.000430841217841378	-0.3991782242319	0.417790000434599	0.0200764537717877	0.82667484254405	0.994917805281666	12.4951656240983	0.900643872978725	0.0350276868587198	0.0292364092523303	3.60923098739401	0.41632990208106	0	0.417790000434599	TRUE	0.448899150444924	LGMA
580374	LAMN-(LGMA+MHNA+GCA)/3	LAMN	C1Qhi.monocytes	Endothelial	HLA.DRA	CD53	-0.708	0.256	-0.226	0.119	0.52	0.814	1	-0.000430841217841378	down	-0.3991782242319	HLA.DRA_CD53	HLA.DRA_CD53_C1Qhi.monocytes_Endothelial	2.87267329725658	0.0302564144200961	0.0869167937753391	0.977875334974618	0.0248673330865112	0.0243171516718975	0.637645667210595	0.060706862958961	0.349176265084778	-0.654512751334088	-0.924453038607469	0.233412037778133	0.779214022730911	0.146910517048183	0.0859212421962542	0.0228801523483645	0.0893755951107988	0.59800574919152	0.178808839381962	0.569619116061804	0.55102407473949	0.00661286384874802	-0.950289003303408	0.337145825354196	0.123000521395978	-0.000430841217841378	-0.3991782242319	0.417790000434599	0.0200764537717877	0.82667484254405	0.994917805281666	12.4951656240983	0.900643872978725	0.0350276868587198	0.0292364092523303	3.60923098739401	0.41632990208106	0	0.417790000434599	TRUE	0.448899150444924	LGMA
580375	MHNA-(LGMA+LAMN+GCA)/3	MHNA	Endothelial	Fibroblasts	ITGA4	VCAM1	-0.0148	-0.876	-0.4454	0.993	1	0.235	1	-0.000971174048645489	up	-0.0502935770825094	ITGA4_VCAM1	ITGA4_VCAM1_Endothelial_Fibroblasts	0.0517512095281279	0.156940468806313	0.0081218590846381	0.0338123415046492	0.141716008577081	0.00479175007868406	0.243146692749466	0.310731215249496	0.276938953999481	-4.51511222683586e-05	-0.00305075150461883	0.46804466143749	0.0251120537858172	0.451376660797183	0.452217064190812	-0.550944552649959	-0.628932137728264	0.178853754940711	0.709059468199784	0.139283147682357	0.120890226374416	-0.000971174048645489	-0.0502935770825094	0.501742913673933	0.0487518986166174	0.00854913799745402	0.209695062154101	0.528566717183306	0.159771126553978	0.0641678826765693	0.0536339692715196	3.44966016459071	0.383232063388416	0.473263115564072	0.422852661880652	5.83946277135442	0.780471045728909	0.333333333333333	0.528566717183306	TRUE	0.448898062988911	LAMN
580376	MHNA-(LGMA+LAMN+GCA)/3	MHNA	Endothelial	Fibroblasts	ITGA4	VCAM1	-0.0148	-0.876	-0.4454	0.993	1	0.235	1	0.00854913799745402	down	0.209695062154101	ITGA4_VCAM1	ITGA4_VCAM1_Endothelial_Fibroblasts	0.0517512095281279	0.156940468806313	0.0081218590846381	0.0338123415046492	0.141716008577081	0.00479175007868406	0.243146692749466	0.310731215249496	0.276938953999481	-4.51511222683586e-05	-0.00305075150461883	0.46804466143749	0.0251120537858172	0.451376660797183	0.452217064190812	-0.550944552649959	-0.628932137728264	0.178853754940711	0.709059468199784	0.139283147682357	0.120890226374416	-0.000971174048645489	-0.0502935770825094	0.501742913673933	0.0487518986166174	0.00854913799745402	0.209695062154101	0.528566717183306	0.159771126553978	0.0641678826765693	0.0536339692715196	3.44966016459071	0.383232063388416	0.473263115564072	0.422852661880652	5.83946277135442	0.780471045728909	0.333333333333333	0.528566717183306	TRUE	0.448898062988911	LAMN
580377	GCA-(LGMA+LAMN+MHNA)/3	GCA	NK.cells	SPP1..macrophages	APP	FLT1	0.253	2.41	1.3315	0.669	1	0.192	0.597	0.000108630532721116	up	-0.6380247395431	APP_FLT1	APP_FLT1_NK.cells_SPP1..macrophages	0.049273955446305	0.103972077083992	0.0051231154938964	0.0510655607587904	0.1	0.00510655607587904	0.397778729953697	0.0480350794940855	0.222906904723891	0.0441671922047407	0.174573882232177	0.584800704338082	0.291860092844565	0.590083239955179	0.605110453017448	1.72724403882445	0.71669877129645	0.945764462809917	0.751190262306863	0.91403162055336	0.853305785123967	0.000108630532721116	-0.6380247395431	0.394254769581917	0.0593233124362752	0.00541658647567378	-0.794599010020037	0.345848239540799	0.111040416903438	0.0186456322521284	0.0203216108962631	4.58070996337453	0.222576895965176	0.130200449318642	0.160475382736249	3.25281327400238	0.35759509905132	0	0.394254769581917	TRUE	0.448894084953294	LGMA
580378	GCA-(LGMA+LAMN+MHNA)/3	GCA	NK.cells	SPP1..macrophages	APP	FLT1	0.253	2.41	1.3315	0.669	1	0.192	0.597	0.00541658647567378	down	-0.794599010020037	APP_FLT1	APP_FLT1_NK.cells_SPP1..macrophages	0.049273955446305	0.103972077083992	0.0051231154938964	0.0510655607587904	0.1	0.00510655607587904	0.397778729953697	0.0480350794940855	0.222906904723891	0.0441671922047407	0.174573882232177	0.584800704338082	0.291860092844565	0.590083239955179	0.605110453017448	1.72724403882445	0.71669877129645	0.945764462809917	0.751190262306863	0.91403162055336	0.853305785123967	0.000108630532721116	-0.6380247395431	0.394254769581917	0.0593233124362752	0.00541658647567378	-0.794599010020037	0.345848239540799	0.111040416903438	0.0186456322521284	0.0203216108962631	4.58070996337453	0.222576895965176	0.130200449318642	0.160475382736249	3.25281327400238	0.35759509905132	0	0.394254769581917	TRUE	0.448894084953294	LGMA
580379	GCA-(LGMA+LAMN+MHNA)/3	GCA	iCAFs	B.cells	GPC3	LRP1	0.18	-0.685	-0.2525	0.76	0.966	0.559	0.948	0.0041980887770135	up	-0.0502962318147103	GPC3_LRP1	GPC3_LRP1_iCAFs_B.cells	0.133761703383326	0.0276595526169245	0.00369978887286056	0.16984126984127	0.0244247787610619	0.00414833544037084	0.154589017934036	0.0711544356316257	0.112871726782831	0.0214535533894576	0.119186407719209	0.555346566351849	0.215423403233552	0.557787738114295	0.566291820073635	-0.1730229115978	-0.252588192113577	0.217660797700323	0.407339202299677	0.233830398850162	0.262823392022997	0.0041980887770135	-0.0502962318147103	0.501742428159032	0.0993595895040318	0.0123935435852989	0.449798060422399	0.572250390657561	0.219575605802804	0.585931512160169	0.898536669471531	5.48303272729034	0.837366472801123	0.0294690647227715	0.0299051260887011	2.90226936077575	0.258238833786751	0	0.572250390657561	TRUE	0.44889399733088	LGMA
580380	GCA-(LGMA+LAMN+MHNA)/3	GCA	iCAFs	B.cells	GPC3	LRP1	0.18	-0.685	-0.2525	0.76	0.966	0.559	0.948	0.0123935435852989	down	0.449798060422399	GPC3_LRP1	GPC3_LRP1_iCAFs_B.cells	0.133761703383326	0.0276595526169245	0.00369978887286056	0.16984126984127	0.0244247787610619	0.00414833544037084	0.154589017934036	0.0711544356316257	0.112871726782831	0.0214535533894576	0.119186407719209	0.555346566351849	0.215423403233552	0.557787738114295	0.566291820073635	-0.1730229115978	-0.252588192113577	0.217660797700323	0.407339202299677	0.233830398850162	0.262823392022997	0.0041980887770135	-0.0502962318147103	0.501742428159032	0.0993595895040318	0.0123935435852989	0.449798060422399	0.572250390657561	0.219575605802804	0.585931512160169	0.898536669471531	5.48303272729034	0.837366472801123	0.0294690647227715	0.0299051260887011	2.90226936077575	0.258238833786751	0	0.572250390657561	TRUE	0.44889399733088	LGMA
580381	GCA-(LGMA+LAMN+MHNA)/3	GCA	CD8..T.cells	Epithelial	ADAM9	ITGB1	0.0576	-0.467	-0.2047	0.876	1	0.673	0.907	0.00374052355613651	up	-0.47027875877552	ADAM9_ITGB1	ADAM9_ITGB1_CD8..T.cells_Epithelial	0.0323900968631181	0.362657720548016	0.0117465186967079	0.0402568922305764	0.342180793991416	0.0137751353470855	0.299850372260767	0.635265500900704	0.467557936580735	0.00331176348471855	0.0574958938319193	0.501620777973427	0.121898511285417	0.508884264446935	0.521310228909877	-0.0803169650074028	-0.171984935776023	0.275556952928494	0.308682177506288	0.288223140495868	0.309198706431908	0.00374052355613651	-0.47027875877552	0.424933258835601	0.0948799721891543	0.0088784551987097	0.601503314096317	0.599851223690122	0.164894062539465	0.0600063970562238	0.0575800879434371	3.65585960143982	0.389808399892893	0.178089251323225	0.231385717260133	7.92540240556447	0.675409876626312	0	0.599851223690122	TRUE	0.448893242423851	LGMA
580382	GCA-(LGMA+LAMN+MHNA)/3	GCA	CD8..T.cells	Epithelial	ADAM9	ITGB1	0.0576	-0.467	-0.2047	0.876	1	0.673	0.907	0.0088784551987097	down	0.601503314096317	ADAM9_ITGB1	ADAM9_ITGB1_CD8..T.cells_Epithelial	0.0323900968631181	0.362657720548016	0.0117465186967079	0.0402568922305764	0.342180793991416	0.0137751353470855	0.299850372260767	0.635265500900704	0.467557936580735	0.00331176348471855	0.0574958938319193	0.501620777973427	0.121898511285417	0.508884264446935	0.521310228909877	-0.0803169650074028	-0.171984935776023	0.275556952928494	0.308682177506288	0.288223140495868	0.309198706431908	0.00374052355613651	-0.47027875877552	0.424933258835601	0.0948799721891543	0.0088784551987097	0.601503314096317	0.599851223690122	0.164894062539465	0.0600063970562238	0.0575800879434371	3.65585960143982	0.389808399892893	0.178089251323225	0.231385717260133	7.92540240556447	0.675409876626312	0	0.599851223690122	TRUE	0.448893242423851	LGMA
580383	GCA-(LGMA+LAMN+MHNA)/3	GCA	Fibroblasts	Macrophages	EDIL3	ITGB5	-0.433	-1.01	-0.7215	0.52	1	0.307	1	0.00479534891425865	up	0.517326599550631	EDIL3_ITGB5	EDIL3_ITGB5_Fibroblasts_Macrophages	0.111400095877443	0.104265783516432	0.0116152182804673	0.112682449891752	0.150423728813559	0.0169501142845644	0.570070300444639	0.0811229763135111	0.325596638379075	-0.122970552206132	-0.283996656365201	0.301544741475908	0.413278373619337	0.267088202337122	0.256242996638386	-0.517990240768042	-0.512861624522813	0.157900646784046	0.640608156665469	0.144268774703557	0.152420948616601	0.00479534891425865	0.517326599550631	0.605553028284914	0.105206836476084	0.0141993031274429	0.139549427699184	0.515804615030175	0.247666426762997	0.190702631462326	0.210357750228285	5.41489948915767	0.626917465130641	0.223129664032521	0.29220683060091	4.5916442140188	0.552380184254728	0.5	0.605553028284914	TRUE	0.448891880805046	LAMN
580384	GCA-(LGMA+LAMN+MHNA)/3	GCA	Fibroblasts	Macrophages	EDIL3	ITGB5	-0.433	-1.01	-0.7215	0.52	1	0.307	1	0.0141993031274429	down	0.139549427699184	EDIL3_ITGB5	EDIL3_ITGB5_Fibroblasts_Macrophages	0.111400095877443	0.104265783516432	0.0116152182804673	0.112682449891752	0.150423728813559	0.0169501142845644	0.570070300444639	0.0811229763135111	0.325596638379075	-0.122970552206132	-0.283996656365201	0.301544741475908	0.413278373619337	0.267088202337122	0.256242996638386	-0.517990240768042	-0.512861624522813	0.157900646784046	0.640608156665469	0.144268774703557	0.152420948616601	0.00479534891425865	0.517326599550631	0.605553028284914	0.105206836476084	0.0141993031274429	0.139549427699184	0.515804615030175	0.247666426762997	0.190702631462326	0.210357750228285	5.41489948915767	0.626917465130641	0.223129664032521	0.29220683060091	4.5916442140188	0.552380184254728	0.5	0.605553028284914	TRUE	0.448891880805046	LAMN
580385	MHNA-(LGMA+LAMN+GCA)/3	MHNA	NK.cells	Macrophages	MXRA5	PILRA	-2	0.841	-0.5795	0.0788	1	0.171	0.837	-0.00146883998410958	up	0.339611984373366	MXRA5_PILRA	MXRA5_PILRA_NK.cells_Macrophages	0.00959410455414186	0.178046059516775	0.0017081925104569	0.00833333333333333	0.13647369579573	0.00113728079829775	0.220650162690461	0.0345408446629282	0.127595503676695	-2.20694756502089	-1.10347378251044	0.0920641908115896	0.828337602048984	0.0689130782775732	0.0635705138466464	0.645050271160199	0.767003889607846	0.786314229249012	0.772053539346029	0.827569169960474	0.863883399209486	-0.00146883998410958	0.339611984373366	0.573051409545731	0.0438796905907173	0.0353722825347613	0.688121308786908	0.615610261371236	0.5770382837815	0.0133823385874021	0.0141333101746154	1.29944248083097	0.151789302154995	0.411854333345803	0.265445391087284	6.2579879234517	0.798577261726529	0	0.615610261371236	TRUE	0.44888963487475	LGMA
