## Supplementary Table 6 for "Integrated characterization of cell types, states and molecular programs in disseminated appendiceal neoplasms": TableS6_Multinichenet_min5_group_prioritization_tbl.csv (part 530 of 750)

	contrast	group	sender	receiver	ligand	receptor	lfc_ligand	lfc_receptor	ligand_receptor_lfc_avg	p_val_ligand	p_adj_ligand	p_val_receptor	p_adj_receptor	activity	direction_regulation	activity_scaled	lr_interaction	id	avg_ligand_group	avg_receptor_group	ligand_receptor_prod_group	fraction_ligand_group	fraction_receptor_group	ligand_receptor_fraction_prod_group	rel_abundance_scaled_sender	rel_abundance_scaled_receiver	sender_receiver_rel_abundance_avg	lfc_pval_ligand	p_val_ligand_adapted	scaled_lfc_ligand	scaled_p_val_ligand	scaled_lfc_pval_ligand	scaled_p_val_ligand_adapted	lfc_pval_receptor	p_val_receptor_adapted	scaled_lfc_receptor	scaled_p_val_receptor	scaled_lfc_pval_receptor	scaled_p_val_receptor_adapted	activity_up	activity_scaled_up	scaled_activity_scaled_up	scaled_activity_up	activity_down	activity_scaled_down	scaled_activity_scaled_down	scaled_activity_down	scaled_avg_exprs_ligand	scaled_avg_frq_ligand	pb_ligand_group	scaled_pb_ligand	scaled_avg_exprs_receptor	scaled_avg_frq_receptor	pb_receptor_group	scaled_pb_receptor	fraction_expressing_ligand_receptor	max_scaled_activity	na.rm	prioritization_score	top_group
580386	MHNA-(LGMA+LAMN+GCA)/3	MHNA	NK.cells	Macrophages	MXRA5	PILRA	-2	0.841	-0.5795	0.0788	1	0.171	0.837	0.0353722825347613	down	0.688121308786908	MXRA5_PILRA	MXRA5_PILRA_NK.cells_Macrophages	0.00959410455414186	0.178046059516775	0.0017081925104569	0.00833333333333333	0.13647369579573	0.00113728079829775	0.220650162690461	0.0345408446629282	0.127595503676695	-2.20694756502089	-1.10347378251044	0.0920641908115896	0.828337602048984	0.0689130782775732	0.0635705138466464	0.645050271160199	0.767003889607846	0.786314229249012	0.772053539346029	0.827569169960474	0.863883399209486	-0.00146883998410958	0.339611984373366	0.573051409545731	0.0438796905907173	0.0353722825347613	0.688121308786908	0.615610261371236	0.5770382837815	0.0133823385874021	0.0141333101746154	1.29944248083097	0.151789302154995	0.411854333345803	0.265445391087284	6.2579879234517	0.798577261726529	0	0.615610261371236	TRUE	0.44888963487475	LGMA
580387	MHNA-(LGMA+LAMN+GCA)/3	MHNA	CD4..T.cells	SPP1..macrophages	CFH	CFB	0.218	3.63	1.924	0.621	1	0.341	0.957	-0.0058163058300099	up	-0.365058628398262	CFH_CFB	CFH_CFB_CD4..T.cells_SPP1..macrophages	0.0238374457549762	0.034026366434665	0.00081110166412527	0.0283262516183265	0.0281803542673108	0.000798243805669426	0.415346021722053	0.718445157367712	0.566895589544882	0.0451060311615055	0.20690839982342	0.571254202016968	0.330738754602209	0.591243797022571	0.62596046102129	1.69610160425723	0.467245621007502	0.980978260869565	0.607640136543299	0.912594322673374	0.775759072942867	-0.0058163058300099	-0.365058628398262	0.444176608955103	0.00131748876557269	0.0108541014692896	-0.473737375782998	0.404224915223809	0.19562768148058	0.0227211361630735	0.0355775757217879	3.07126002818042	0.316489281332504	0.0515543324647189	0.0544256907103538	2.06315613216216	0.231247104933631	0	0.444176608955103	TRUE	0.448888907935743	LGMA
580388	MHNA-(LGMA+LAMN+GCA)/3	MHNA	CD4..T.cells	SPP1..macrophages	CFH	CFB	0.218	3.63	1.924	0.621	1	0.341	0.957	0.0108541014692896	down	-0.473737375782998	CFH_CFB	CFH_CFB_CD4..T.cells_SPP1..macrophages	0.0238374457549762	0.034026366434665	0.00081110166412527	0.0283262516183265	0.0281803542673108	0.000798243805669426	0.415346021722053	0.718445157367712	0.566895589544882	0.0451060311615055	0.20690839982342	0.571254202016968	0.330738754602209	0.591243797022571	0.62596046102129	1.69610160425723	0.467245621007502	0.980978260869565	0.607640136543299	0.912594322673374	0.775759072942867	-0.0058163058300099	-0.365058628398262	0.444176608955103	0.00131748876557269	0.0108541014692896	-0.473737375782998	0.404224915223809	0.19562768148058	0.0227211361630735	0.0355775757217879	3.07126002818042	0.316489281332504	0.0515543324647189	0.0544256907103538	2.06315613216216	0.231247104933631	0	0.444176608955103	TRUE	0.448888907935743	LGMA
580389	GCA-(LGMA+LAMN+MHNA)/3	GCA	CD8..T.cells	Tregs	VCAM1	EZR	-1.54	0.302	-0.619	0.0616	1	0.357	1	0.00418152423247203	up	-0.179064032501384	VCAM1_EZR	VCAM1_EZR_CD8..T.cells_Tregs	0.00918116002320629	1.04909467517159	0.00963190609224398	0.0122932330827068	0.66961157654227	0.00823169118531286	0.299850372260767	0.298931809158155	0.299391090709461	-1.86404570326678	-1.21041928783557	0.120817992636466	0.852369137185849	0.0783976308628141	0.0524851928925884	0.135094198734118	0.447331783887807	0.618913941789436	0.592862917714696	0.682761408551922	0.767809019044197	0.00418152423247203	-0.179064032501384	0.478192525076346	0.0991974206652402	0.0079166767811278	-0.0350696636153712	0.484034901938828	0.149932410834945	0.0286278213645639	0.0375938410990347	2.07145913489456	0.277505302162662	0.751397197125129	0.751543637402816	9.56642883585022	0.927334471679777	0	0.484034901938828	TRUE	0.448888681629565	MHNA
580390	GCA-(LGMA+LAMN+MHNA)/3	GCA	CD8..T.cells	Tregs	VCAM1	EZR	-1.54	0.302	-0.619	0.0616	1	0.357	1	0.0079166767811278	down	-0.0350696636153712	VCAM1_EZR	VCAM1_EZR_CD8..T.cells_Tregs	0.00918116002320629	1.04909467517159	0.00963190609224398	0.0122932330827068	0.66961157654227	0.00823169118531286	0.299850372260767	0.298931809158155	0.299391090709461	-1.86404570326678	-1.21041928783557	0.120817992636466	0.852369137185849	0.0783976308628141	0.0524851928925884	0.135094198734118	0.447331783887807	0.618913941789436	0.592862917714696	0.682761408551922	0.767809019044197	0.00418152423247203	-0.179064032501384	0.478192525076346	0.0991974206652402	0.0079166767811278	-0.0350696636153712	0.484034901938828	0.149932410834945	0.0286278213645639	0.0375938410990347	2.07145913489456	0.277505302162662	0.751397197125129	0.751543637402816	9.56642883585022	0.927334471679777	0	0.484034901938828	TRUE	0.448888681629565	MHNA
580391	GCA-(LGMA+LAMN+MHNA)/3	GCA	B.cells	iCAFs	CDH1	ITGAE	0.378	-0.0224	0.1778	0.788	0.994	0.979	1	-0.00146885555330728	up	-0.339097587921251	CDH1_ITGAE	CDH1_ITGAE_B.cells_iCAFs	0.0221738030955303	0.0520777246769906	0.00115476121265083	0.0199410029498525	0.0751322751322751	0.00149821292004183	0.0711544356316257	0.154589017934036	0.112871726782831	0.0391130897889481	0.103473782510445	0.632963822634865	0.191591964142789	0.583400032015367	0.553985913238354	-0.000206467703609713	-0.00921730819686218	0.463124326266619	0.0333498023715415	0.448616600790514	0.448010240747395	-0.00146885555330728	-0.339097587921251	0.448924534942027	0.0438795381664411	0.0500503487957	0.586757046569942	0.597168328681596	0.805373741385306	0.0256279485851991	0.0282042126100174	3.29919835819118	0.380735441173423	0.167358786640762	0.262717509027459	3.28108184123896	0.44193445273168	0	0.597168328681596	TRUE	0.448887340732785	LGMA
580392	GCA-(LGMA+LAMN+MHNA)/3	GCA	B.cells	iCAFs	CDH1	ITGAE	0.378	-0.0224	0.1778	0.788	0.994	0.979	1	0.0500503487957	down	0.586757046569942	CDH1_ITGAE	CDH1_ITGAE_B.cells_iCAFs	0.0221738030955303	0.0520777246769906	0.00115476121265083	0.0199410029498525	0.0751322751322751	0.00149821292004183	0.0711544356316257	0.154589017934036	0.112871726782831	0.0391130897889481	0.103473782510445	0.632963822634865	0.191591964142789	0.583400032015367	0.553985913238354	-0.000206467703609713	-0.00921730819686218	0.463124326266619	0.0333498023715415	0.448616600790514	0.448010240747395	-0.00146885555330728	-0.339097587921251	0.448924534942027	0.0438795381664411	0.0500503487957	0.586757046569942	0.597168328681596	0.805373741385306	0.0256279485851991	0.0282042126100174	3.29919835819118	0.380735441173423	0.167358786640762	0.262717509027459	3.28108184123896	0.44193445273168	0	0.597168328681596	TRUE	0.448887340732785	LGMA
580393	LAMN-(LGMA+MHNA+GCA)/3	LAMN	Epithelial	SPP1..macrophages	AGRN	ITGB1	0.76	-0.00524	0.37738	0.47	1	0.995	1	0.00904569903877018	up	-0.0958424108235332	AGRN_ITGB1	AGRN_ITGB1_Epithelial_SPP1..macrophages	0.0507994191455566	0.244380921086632	0.012414408841457	0.0608108108108108	0.214285714285714	0.013030888030888	0.224577196182587	0.117858340400099	0.171217768291343	0.249205627968855	0.327902142064283	0.743797022570834	0.455078437650072	0.713542500400192	0.69169201216584	-1.14070568923986e-05	-0.00217691925427455	0.470804886812792	0.0205713259072943	0.4549496945742	0.45452299676608	0.00904569903877018	-0.0958424108235332	0.493412643106211	0.146818263969547	0.00822252790837262	-0.164839792085874	0.460424884739113	0.154690303043399	0.292028924025541	0.561646011865524	2.75876479719271	0.544053241072448	0.0566783079584887	0.0370502925594648	4.1878096505212	0.001	0.5	0.493412643106211	TRUE	0.448886244242988	LGMA
580394	LAMN-(LGMA+MHNA+GCA)/3	LAMN	Epithelial	SPP1..macrophages	AGRN	ITGB1	0.76	-0.00524	0.37738	0.47	1	0.995	1	0.00822252790837262	down	-0.164839792085874	AGRN_ITGB1	AGRN_ITGB1_Epithelial_SPP1..macrophages	0.0507994191455566	0.244380921086632	0.012414408841457	0.0608108108108108	0.214285714285714	0.013030888030888	0.224577196182587	0.117858340400099	0.171217768291343	0.249205627968855	0.327902142064283	0.743797022570834	0.455078437650072	0.713542500400192	0.69169201216584	-1.14070568923986e-05	-0.00217691925427455	0.470804886812792	0.0205713259072943	0.4549496945742	0.45452299676608	0.00904569903877018	-0.0958424108235332	0.493412643106211	0.146818263969547	0.00822252790837262	-0.164839792085874	0.460424884739113	0.154690303043399	0.292028924025541	0.561646011865524	2.75876479719271	0.544053241072448	0.0566783079584887	0.0370502925594648	4.1878096505212	0.001	0.5	0.493412643106211	TRUE	0.448886244242988	LGMA
580395	GCA-(LGMA+LAMN+MHNA)/3	GCA	Endothelial	C1Qhi.monocytes	PTPRC	MRC1	-0.145	-1.62	-0.8825	0.86	1	0.00895	0.63	0.0156301877359153	up	0.23008894190685	PTPRC_MRC1	PTPRC_MRC1_Endothelial_C1Qhi.monocytes	0.115157023801685	0.393601899841807	0.0453260233484713	0.102635716650116	0.34621578099839	0.0355341047983493	0.391834343333059	0.0295087282581602	0.21067153579561	-0.00949772456968268	-0.0655015487564323	0.407715703537698	0.134064350888426	0.396790459420522	0.392608452056987	-3.31804668278822	-2.04817696468409	0.0951760689902982	0.972287100251527	0.032698526769673	0.0077703916636723	0.0156301877359153	0.23008894190685	0.553021114536784	0.211281182547172	0.0102106008094893	0.331001642180425	0.55063689985644	0.185617233577446	0.0536993649680306	0.0932508653130686	5.07638546395377	0.453091990762444	0.287239454762153	0.407933538163278	7.64875913253709	0.761121378476511	0.5	0.553021114536784	TRUE	0.448885416709103	LAMN
580396	GCA-(LGMA+LAMN+MHNA)/3	GCA	Endothelial	C1Qhi.monocytes	PTPRC	MRC1	-0.145	-1.62	-0.8825	0.86	1	0.00895	0.63	0.0102106008094893	down	0.331001642180425	PTPRC_MRC1	PTPRC_MRC1_Endothelial_C1Qhi.monocytes	0.115157023801685	0.393601899841807	0.0453260233484713	0.102635716650116	0.34621578099839	0.0355341047983493	0.391834343333059	0.0295087282581602	0.21067153579561	-0.00949772456968268	-0.0655015487564323	0.407715703537698	0.134064350888426	0.396790459420522	0.392608452056987	-3.31804668278822	-2.04817696468409	0.0951760689902982	0.972287100251527	0.032698526769673	0.0077703916636723	0.0156301877359153	0.23008894190685	0.553021114536784	0.211281182547172	0.0102106008094893	0.331001642180425	0.55063689985644	0.185617233577446	0.0536993649680306	0.0932508653130686	5.07638546395377	0.453091990762444	0.287239454762153	0.407933538163278	7.64875913253709	0.761121378476511	0.5	0.553021114536784	TRUE	0.448885416709103	LAMN
580397	LAMN-(LGMA+MHNA+GCA)/3	LAMN	Epithelial	Macrophages	MICA	KLRK1	-0.392	1.74	0.674	0.768	1	0.424	1	0.0117679130225258	up	-0.0169241944387289	MICA_KLRK1	MICA_KLRK1_Epithelial_Macrophages	0.0133812197019294	0.0175890881794569	0.000235363453285922	0.0173745173745174	0.0202519379844961	0.000351867648379276	0.224577196182587	0.202118009648158	0.213347602915372	-0.0449384017476473	-0.114638779968488	0.314070753961902	0.208299983992316	0.329358091884104	0.353929886345446	0.648383409528645	0.372634143407267	0.904307402084082	0.530856988860941	0.828063241106719	0.736660079051383	0.0117679130225258	-0.0169241944387289	0.507845726046277	0.173469058960174	0.00924615630230503	-0.176928832798925	0.458225438206022	0.170614107554815	0.13853173247414	0.202459127839496	1.79704433445324	0.406352087057618	0.0312457146158139	0.039833266881232	3.2470879034887	0.400183131424774	0	0.507845726046277	TRUE	0.448884546409105	LGMA
580398	LAMN-(LGMA+MHNA+GCA)/3	LAMN	Epithelial	Macrophages	MICA	KLRK1	-0.392	1.74	0.674	0.768	1	0.424	1	0.00924615630230503	down	-0.176928832798925	MICA_KLRK1	MICA_KLRK1_Epithelial_Macrophages	0.0133812197019294	0.0175890881794569	0.000235363453285922	0.0173745173745174	0.0202519379844961	0.000351867648379276	0.224577196182587	0.202118009648158	0.213347602915372	-0.0449384017476473	-0.114638779968488	0.314070753961902	0.208299983992316	0.329358091884104	0.353929886345446	0.648383409528645	0.372634143407267	0.904307402084082	0.530856988860941	0.828063241106719	0.736660079051383	0.0117679130225258	-0.0169241944387289	0.507845726046277	0.173469058960174	0.00924615630230503	-0.176928832798925	0.458225438206022	0.170614107554815	0.13853173247414	0.202459127839496	1.79704433445324	0.406352087057618	0.0312457146158139	0.039833266881232	3.2470879034887	0.400183131424774	0	0.507845726046277	TRUE	0.448884546409105	LGMA
580399	MHNA-(LGMA+LAMN+GCA)/3	MHNA	CD8..T.cells	iCAFs	COL1A1	ITGB1	-2.25	0.504	-0.873	0.0242	0.839	0.336	0.886	0.0326578725111524	up	-0.0384154026594579	COL1A1_ITGB1	COL1A1_ITGB1_CD8..T.cells_iCAFs	0.0421384861476924	0.84129436992421	0.035450871153183	0.0383458646616541	NA	NA	0.223068359731449	0.001	0.112034179865725	-3.63641542654403	-1.61618463401957	0.0802585240915639	0.91167760525052	0.0427405154474148	0.0284136385465023	0.238725004195519	0.473660722610156	0.696393280632411	0.612154150197628	0.732887172116421	0.778476464247215	0.0326578725111524	-0.0384154026594579	0.503915272407797	0.377984218685341	-0.000675045400640534	-0.30097539162677	0.435656751390269	0.0162775559580751	0.001	0.00277722553440778	2.9332033009392	0.0246077611506255	0.66940899783592	NA	9.6239575889268	0.981896555815391	0.333333333333333	0.503915272407797	TRUE	0.448883129054423	LAMN
580400	MHNA-(LGMA+LAMN+GCA)/3	MHNA	CD8..T.cells	iCAFs	COL1A1	ITGB1	-2.25	0.504	-0.873	0.0242	0.839	0.336	0.886	-0.000675045400640534	down	-0.30097539162677	COL1A1_ITGB1	COL1A1_ITGB1_CD8..T.cells_iCAFs	0.0421384861476924	0.84129436992421	0.035450871153183	0.0383458646616541	NA	NA	0.223068359731449	0.001	0.112034179865725	-3.63641542654403	-1.61618463401957	0.0802585240915639	0.91167760525052	0.0427405154474148	0.0284136385465023	0.238725004195519	0.473660722610156	0.696393280632411	0.612154150197628	0.732887172116421	0.778476464247215	0.0326578725111524	-0.0384154026594579	0.503915272407797	0.377984218685341	-0.000675045400640534	-0.30097539162677	0.435656751390269	0.0162775559580751	0.001	0.00277722553440778	2.9332033009392	0.0246077611506255	0.66940899783592	NA	9.6239575889268	0.981896555815391	0.333333333333333	0.503915272407797	TRUE	0.448883129054423	LAMN
580401	LAMN-(LGMA+MHNA+GCA)/3	LAMN	Macrophages	iCAFs	SPP1	ITGB3	-1.93	0.381	-0.7745	0.000507	0.123	0.662	1	0.00850658439987215	up	-0.436847285059275	SPP1_ITGB3	SPP1_ITGB3_Macrophages_iCAFs	0.249008914581186	0.0184505640559075	0.00459435492897217	0.129651162790698	0.025237907909033	0.00327212410681068	0.202118009648158	0.900388818556685	0.551253414102421	-6.35933463848666	-3.29499204066666	0.0963262365935649	0.984432527613254	0.0207299503761806	0.00320153673763406	0.0682531060234743	0.1791420105603	0.650467121810995	0.318743262666188	0.631872080488681	0.623383039885016	0.00850658439987215	-0.436847285059275	0.431047426832029	0.141540268263312	0.00313801308711202	-0.656641815379107	0.370947788849153	0.0755943923310005	0.087507277621561	0.153672972511076	8.28354383197733	0.58626681743992	0.345088551828026	0.339022502118327	3.32540029107587	0.764838612343643	0	0.431047426832029	TRUE	0.448880331659854	MHNA
580402	LAMN-(LGMA+MHNA+GCA)/3	LAMN	Macrophages	iCAFs	SPP1	ITGB3	-1.93	0.381	-0.7745	0.000507	0.123	0.662	1	0.00313801308711202	down	-0.656641815379107	SPP1_ITGB3	SPP1_ITGB3_Macrophages_iCAFs	0.249008914581186	0.0184505640559075	0.00459435492897217	0.129651162790698	0.025237907909033	0.00327212410681068	0.202118009648158	0.900388818556685	0.551253414102421	-6.35933463848666	-3.29499204066666	0.0963262365935649	0.984432527613254	0.0207299503761806	0.00320153673763406	0.0682531060234743	0.1791420105603	0.650467121810995	0.318743262666188	0.631872080488681	0.623383039885016	0.00850658439987215	-0.436847285059275	0.431047426832029	0.141540268263312	0.00313801308711202	-0.656641815379107	0.370947788849153	0.0755943923310005	0.087507277621561	0.153672972511076	8.28354383197733	0.58626681743992	0.345088551828026	0.339022502118327	3.32540029107587	0.764838612343643	0	0.431047426832029	TRUE	0.448880331659854	MHNA
580403	MHNA-(LGMA+LAMN+GCA)/3	MHNA	iCAFs	Endothelial	LGALS9	SLC1A5	-0.39	0.237	-0.0765	0.766	0.988	0.66	1	0.00196169874554407	up	3.19762989872895	LGALS9_SLC1A5	LGALS9_SLC1A5_iCAFs_Endothelial	0.0110023361993642	0.0626168718260504	0.000688931875582704	NA	0.0632821175807601	NA	0.001	0.243146692749466	0.122073346374733	-0.0451507798432845	-0.115771230367396	0.31483111893709	0.210421002080999	0.329117976628782	0.353009444533376	0.0427680872765771	0.180456064458131	0.58996586417535	0.320764462809917	0.601194753862738	0.624281351060007	0.00196169874554407	3.19762989872895	1.001	0.0774650681315628	0.00827762265087722	-0.16621539632144	0.460174611120334	0.155547369840735	0.0102856650139691	NA	1.95487916449217	0.074174779472299	0.298100549424268	0.20025822489033	3.81961817329759	0.452612849205164	0	1.001	TRUE	0.448878457823705	LGMA
580404	MHNA-(LGMA+LAMN+GCA)/3	MHNA	iCAFs	Endothelial	LGALS9	SLC1A5	-0.39	0.237	-0.0765	0.766	0.988	0.66	1	0.00827762265087722	down	-0.16621539632144	LGALS9_SLC1A5	LGALS9_SLC1A5_iCAFs_Endothelial	0.0110023361993642	0.0626168718260504	0.000688931875582704	NA	0.0632821175807601	NA	0.001	0.243146692749466	0.122073346374733	-0.0451507798432845	-0.115771230367396	0.31483111893709	0.210421002080999	0.329117976628782	0.353009444533376	0.0427680872765771	0.180456064458131	0.58996586417535	0.320764462809917	0.601194753862738	0.624281351060007	0.00196169874554407	3.19762989872895	1.001	0.0774650681315628	0.00827762265087722	-0.16621539632144	0.460174611120334	0.155547369840735	0.0102856650139691	NA	1.95487916449217	0.074174779472299	0.298100549424268	0.20025822489033	3.81961817329759	0.452612849205164	0	1.001	TRUE	0.448878457823705	LGMA
580405	LGMA-(LAMN+MHNA+GCA)/3	LGMA	Endothelial	Endothelial	IGF1	ITGB3	0.168	0.266	0.217	0.842	1	0.756	1	0.00920500923178533	up	-2.38873049574969	IGF1_ITGB3	IGF1_ITGB3_Endothelial_Endothelial	0.0577234622351164	0.0160500754856836	0.000926465926168626	0.0646008795973288	0.0209484777819403	0.00135329009093844	0.623093931583111	0.623093931583111	0.623093931583111	0.0125475686280589	0.0746879085003505	0.550444213222347	0.148591323835441	0.539819113174324	0.53387626060509	0.0323132023966791	0.121478204498793	0.602766798418972	0.231225296442688	0.585923463887891	0.57750179662235	0.00920500923178533	-2.38873049574969	0.0740741757913422	0.148377929491545	0.000755336847158687	-0.798030127845757	0.345223991481294	0.0385289192707455	0.0832085065162614	0.115039838359759	3.62382234944762	0.418028545771333	0.300321322311072	0.28157226062257	2.49140595259871	0.573271576064006	0	0.345223991481294	TRUE	0.448876117772911	MHNA
580406	LGMA-(LAMN+MHNA+GCA)/3	LGMA	Endothelial	Endothelial	IGF1	ITGB3	0.168	0.266	0.217	0.842	1	0.756	1	0.000755336847158687	down	-0.798030127845757	IGF1_ITGB3	IGF1_ITGB3_Endothelial_Endothelial	0.0577234622351164	0.0160500754856836	0.000926465926168626	0.0646008795973288	0.0209484777819403	0.00135329009093844	0.623093931583111	0.623093931583111	0.623093931583111	0.0125475686280589	0.0746879085003505	0.550444213222347	0.148591323835441	0.539819113174324	0.53387626060509	0.0323132023966791	0.121478204498793	0.602766798418972	0.231225296442688	0.585923463887891	0.57750179662235	0.00920500923178533	-2.38873049574969	0.0740741757913422	0.148377929491545	0.000755336847158687	-0.798030127845757	0.345223991481294	0.0385289192707455	0.0832085065162614	0.115039838359759	3.62382234944762	0.418028545771333	0.300321322311072	0.28157226062257	2.49140595259871	0.573271576064006	0	0.345223991481294	TRUE	0.448876117772911	MHNA
580407	LGMA-(LAMN+MHNA+GCA)/3	LGMA	Tregs	Endothelial	PAM	DPP4	-0.0158	-0.512	-0.2639	0.961	1	0.524	1	0.00768100512861586	up	-2.81922911829354	PAM_DPP4	PAM_DPP4_Tregs_Endothelial	0.416528647241842	0.0248049499341792	0.0103319722409853	0.325534714908923	0.0336838433170537	0.0109652603312539	0.204322685818432	0.623093931583111	0.413708308700771	-0.000272970474836984	-0.0172766123314547	0.467484392508404	0.0499839923163118	0.445773971506323	0.438430446614375	-0.143702381064332	-0.280668713016273	0.261610671936759	0.437769493352497	0.247394897592526	0.248899568810636	0.00768100512861586	-2.81922911829354	0.001	0.133457750122542	0.00170193451782222	-0.562434838738253	0.388087544854937	0.0532544156988991	0.541477266678795	0.490698734765845	6.2654998942176	0.708657873866807	0.150727428300268	0.202097572042112	3.28267295865298	0.538859382463451	0.25	0.388087544854937	TRUE	0.448875880203688	LAMN
580408	LGMA-(LAMN+MHNA+GCA)/3	LGMA	Tregs	Endothelial	PAM	DPP4	-0.0158	-0.512	-0.2639	0.961	1	0.524	1	0.00170193451782222	down	-0.562434838738253	PAM_DPP4	PAM_DPP4_Tregs_Endothelial	0.416528647241842	0.0248049499341792	0.0103319722409853	0.325534714908923	0.0336838433170537	0.0109652603312539	0.204322685818432	0.623093931583111	0.413708308700771	-0.000272970474836984	-0.0172766123314547	0.467484392508404	0.0499839923163118	0.445773971506323	0.438430446614375	-0.143702381064332	-0.280668713016273	0.261610671936759	0.437769493352497	0.247394897592526	0.248899568810636	0.00768100512861586	-2.81922911829354	0.001	0.133457750122542	0.00170193451782222	-0.562434838738253	0.388087544854937	0.0532544156988991	0.541477266678795	0.490698734765845	6.2654998942176	0.708657873866807	0.150727428300268	0.202097572042112	3.28267295865298	0.538859382463451	0.25	0.388087544854937	TRUE	0.448875880203688	LAMN
580409	LAMN-(LGMA+MHNA+GCA)/3	LAMN	Endothelial	Endothelial	FBN1	ITGB3	0.0893	-3.16	-1.53535	0.826	1	0.0372	0.947	0.013538096864118	up	1.86529986852791	FBN1_ITGB3	FBN1_ITGB3_Endothelial_Endothelial	0.358180326311817	0.00474758342849278	0.00170049098161012	0.338454893249414	0.00684931506849315	0.00231818420033845	0.060706862958961	0.060706862958961	0.060706862958961	0.00741368177428987	0.0830199526796178	0.516968144709461	0.161557547622859	0.526012485993277	0.539538978709781	-4.5170843099732	-1.4294570601181	0.0416142651814589	0.926899928135106	0.021604383758534	0.0241421128278836	0.013538096864118	1.86529986852791	0.852079253577131	0.19079936691521	-0.000478405937688182	-0.42931264407052	0.412307427680154	0.0193365257813467	0.433455077008787	0.477967221574594	7.5400507434904	0.807332713538766	0.089538708174061	0.0927359166850815	1.07651042302921	0.248272555399357	0	0.852079253577131	TRUE	0.448875686041736	GCA
580410	LAMN-(LGMA+MHNA+GCA)/3	LAMN	Endothelial	Endothelial	FBN1	ITGB3	0.0893	-3.16	-1.53535	0.826	1	0.0372	0.947	-0.000478405937688182	down	-0.42931264407052	FBN1_ITGB3	FBN1_ITGB3_Endothelial_Endothelial	0.358180326311817	0.00474758342849278	0.00170049098161012	0.338454893249414	0.00684931506849315	0.00231818420033845	0.060706862958961	0.060706862958961	0.060706862958961	0.00741368177428987	0.0830199526796178	0.516968144709461	0.161557547622859	0.526012485993277	0.539538978709781	-4.5170843099732	-1.4294570601181	0.0416142651814589	0.926899928135106	0.021604383758534	0.0241421128278836	0.013538096864118	1.86529986852791	0.852079253577131	0.19079936691521	-0.000478405937688182	-0.42931264407052	0.412307427680154	0.0193365257813467	0.433455077008787	0.477967221574594	7.5400507434904	0.807332713538766	0.089538708174061	0.0927359166850815	1.07651042302921	0.248272555399357	0	0.852079253577131	TRUE	0.448875686041736	GCA
580411	LGMA-(LAMN+MHNA+GCA)/3	LGMA	iCAFs	CD4..T.cells	HLA.DMA	CD4	0.939	-0.0571	0.44095	0.622	1	0.779	1	0.0178924217068374	up	-0.109924123656394	HLA.DMA_CD4	HLA.DMA_CD4_iCAFs_CD4..T.cells	0.00531670694784205	0.178315929253131	0.000948053539971035	0.00744677722888732	0.226243309898661	0.00168478352834144	0.262803994133876	0.225262262027145	0.244033128080511	0.193630828775321	0.206209615309181	0.779474147590844	0.330058428045462	0.691491916119737	0.625600288138306	-0.00619321116689657	-0.108462542327436	0.446438196191161	0.210182357168523	0.40702479338843	0.356651994250808	0.0178924217068374	-0.109924123656394	0.490837286761817	0.233428719125723	0.0033723307188898	-0.78086260697251	0.348347402607345	0.0792394926272842	0.00520635250362175	0.0083950685937441	1.25608412074222	0.128495986475883	0.310240969278784	0.340510469341244	6.0784741202422	0.745400077293017	0	0.490837286761817	TRUE	0.44887557520296	LAMN
580412	LGMA-(LAMN+MHNA+GCA)/3	LGMA	iCAFs	CD4..T.cells	HLA.DMA	CD4	0.939	-0.0571	0.44095	0.622	1	0.779	1	0.0033723307188898	down	-0.78086260697251	HLA.DMA_CD4	HLA.DMA_CD4_iCAFs_CD4..T.cells	0.00531670694784205	0.178315929253131	0.000948053539971035	0.00744677722888732	0.226243309898661	0.00168478352834144	0.262803994133876	0.225262262027145	0.244033128080511	0.193630828775321	0.206209615309181	0.779474147590844	0.330058428045462	0.691491916119737	0.625600288138306	-0.00619321116689657	-0.108462542327436	0.446438196191161	0.210182357168523	0.40702479338843	0.356651994250808	0.0178924217068374	-0.109924123656394	0.490837286761817	0.233428719125723	0.0033723307188898	-0.78086260697251	0.348347402607345	0.0792394926272842	0.00520635250362175	0.0083950685937441	1.25608412074222	0.128495986475883	0.310240969278784	0.340510469341244	6.0784741202422	0.745400077293017	0	0.490837286761817	TRUE	0.44887557520296	LAMN
580413	MHNA-(LGMA+LAMN+GCA)/3	MHNA	SPP1..macrophages	Endothelial	PDGFC	KDR	0.0334	-0.385	-0.1758	0.985	1	0.503	1	-0.00332388891934967	up	-0.898940702489013	PDGFC_KDR	PDGFC_KDR_SPP1..macrophages_Endothelial	0.0178287926599158	0.327967096943275	0.00584725737067614	0.0119967793880837	0.332537748827342	0.00398938201089162	0.718445157367712	0.243146692749466	0.480795925058589	0.000219229901379768	0.00656376950238827	0.489234832719705	0.0312349927965423	0.483311989755082	0.479850328157516	-0.114896325753468	-0.298432014944073	0.304055874955084	0.457734459216673	0.263474667624865	0.238636363636364	-0.00332388891934967	-0.898940702489013	0.346536740638849	0.025718543390064	0.00416574029691519	-2.45900437062361	0.0430309451888115	0.0915819589879779	0.0335453121877189	0.0255739228889281	2.92428588250135	0.365375299510874	1.001	1.001	6.9099516663663	1.001	0	0.346536740638849	TRUE	0.448872861797101	LGMA
580414	MHNA-(LGMA+LAMN+GCA)/3	MHNA	SPP1..macrophages	Endothelial	PDGFC	KDR	0.0334	-0.385	-0.1758	0.985	1	0.503	1	0.00416574029691519	down	-2.45900437062361	PDGFC_KDR	PDGFC_KDR_SPP1..macrophages_Endothelial	0.0178287926599158	0.327967096943275	0.00584725737067614	0.0119967793880837	0.332537748827342	0.00398938201089162	0.718445157367712	0.243146692749466	0.480795925058589	0.000219229901379768	0.00656376950238827	0.489234832719705	0.0312349927965423	0.483311989755082	0.479850328157516	-0.114896325753468	-0.298432014944073	0.304055874955084	0.457734459216673	0.263474667624865	0.238636363636364	-0.00332388891934967	-0.898940702489013	0.346536740638849	0.025718543390064	0.00416574029691519	-2.45900437062361	0.0430309451888115	0.0915819589879779	0.0335453121877189	0.0255739228889281	2.92428588250135	0.365375299510874	1.001	1.001	6.9099516663663	1.001	0	0.346536740638849	TRUE	0.448872861797101	LGMA
580415	MHNA-(LGMA+LAMN+GCA)/3	MHNA	Fibroblasts	SPP1..macrophages	CNTN1	NOTCH2	-0.783	-0.091	-0.437	0.571	1	0.955	1	-0.00571940554410696	up	-0.320371033976153	CNTN1_NOTCH2	CNTN1_NOTCH2_Fibroblasts_SPP1..macrophages	0.0244107277051364	0.0583121139041181	0.00142344113442432	0.0320127708474014	0.044033392660395	0.00140963090887087	0.310731215249496	0.718445157367712	0.514588186308604	-0.190553927243501	-0.243363891754152	0.2180646710421	0.371538338402433	0.237433968304786	0.275732351528734	-0.00181969318587908	-0.0199966284162537	0.429145706072584	0.0527084081925979	0.430291052820697	0.437679662234998	-0.00571940554410696	-0.320371033976153	0.452349370406545	0.0022661539585159	0.0125011633990887	-0.102376815292446	0.471789225468524	0.221249764986451	0.225357800439115	0.286396872177305	2.71209328647752	0.496543716264278	0.173720781182168	0.103091989310746	4.9693061336242	0.653472403042088	0.333333333333333	0.471789225468524	TRUE	0.448869673978321	LGMA
580416	MHNA-(LGMA+LAMN+GCA)/3	MHNA	Fibroblasts	SPP1..macrophages	CNTN1	NOTCH2	-0.783	-0.091	-0.437	0.571	1	0.955	1	0.0125011633990887	down	-0.102376815292446	CNTN1_NOTCH2	CNTN1_NOTCH2_Fibroblasts_SPP1..macrophages	0.0244107277051364	0.0583121139041181	0.00142344113442432	0.0320127708474014	0.044033392660395	0.00140963090887087	0.310731215249496	0.718445157367712	0.514588186308604	-0.190553927243501	-0.243363891754152	0.2180646710421	0.371538338402433	0.237433968304786	0.275732351528734	-0.00181969318587908	-0.0199966284162537	0.429145706072584	0.0527084081925979	0.430291052820697	0.437679662234998	-0.00571940554410696	-0.320371033976153	0.452349370406545	0.0022661539585159	0.0125011633990887	-0.102376815292446	0.471789225468524	0.221249764986451	0.225357800439115	0.286396872177305	2.71209328647752	0.496543716264278	0.173720781182168	0.103091989310746	4.9693061336242	0.653472403042088	0.333333333333333	0.471789225468524	TRUE	0.448869673978321	LGMA
580417	LAMN-(LGMA+MHNA+GCA)/3	LAMN	Endothelial	Epithelial	DKK3	KREMEN1	2.63	-0.715	0.9575	0.0175	0.947	0.594	1	-0.000985555440615647	up	-0.610679056718983	DKK3_KREMEN1	DKK3_KREMEN1_Endothelial_Epithelial	0.0506154208341733	0.00920285858208864	0.0004658065600098	0.0632481796865358	0.00868725868725869	0.000549453298435157	0.060706862958961	0.224577196182587	0.142642029570774	4.62080993195505	1.75696195131371	0.940411397470786	0.925564270850008	0.951576756843285	0.948695373779414	-0.161742691838447	-0.226213555018806	0.210923463887891	0.377447897951851	0.238816025871362	0.276971793029105	-0.000985555440615647	-0.610679056718983	0.399255928076538	0.0486111030982034	0.00311025617488578	-0.984193636616237	0.311353919101506	0.075162599263564	0.231082343332735	0.222357743883998	4.12355235951854	0.609914815942075	0.0601382875662758	0.042408419603388	1.6654444234868	0.271106982093024	0	0.399255928076538	TRUE	0.448868861853679	LGMA
580418	LAMN-(LGMA+MHNA+GCA)/3	LAMN	Endothelial	Epithelial	DKK3	KREMEN1	2.63	-0.715	0.9575	0.0175	0.947	0.594	1	0.00311025617488578	down	-0.984193636616237	DKK3_KREMEN1	DKK3_KREMEN1_Endothelial_Epithelial	0.0506154208341733	0.00920285858208864	0.0004658065600098	0.0632481796865358	0.00868725868725869	0.000549453298435157	0.060706862958961	0.224577196182587	0.142642029570774	4.62080993195505	1.75696195131371	0.940411397470786	0.925564270850008	0.951576756843285	0.948695373779414	-0.161742691838447	-0.226213555018806	0.210923463887891	0.377447897951851	0.238816025871362	0.276971793029105	-0.000985555440615647	-0.610679056718983	0.399255928076538	0.0486111030982034	0.00311025617488578	-0.984193636616237	0.311353919101506	0.075162599263564	0.231082343332735	0.222357743883998	4.12355235951854	0.609914815942075	0.0601382875662758	0.042408419603388	1.6654444234868	0.271106982093024	0	0.399255928076538	TRUE	0.448868861853679	LGMA
580419	LGMA-(LAMN+MHNA+GCA)/3	LGMA	NK.cells	NK.cells	TNFSF14	TNFRSF14	-1.05	0.00636	-0.52182	0.0627	0.999	0.983	1	0.0381138299867232	up	-0.412160556462775	TNFSF14_TNFRSF14	TNFSF14_TNFRSF14_NK.cells_NK.cells	0.0243592859112096	0.132118359947938	0.00321830890409192	0.0304858574387015	0.146135945319591	0.00445507959568294	0.260586388381787	0.260586388381787	0.260586388381787	-1.26286908212775	-1.20273245916928	0.175124059548583	0.850908436049304	0.102649271650392	0.0532455578677765	4.73596265876175e-05	0.00744648216786438	0.475655767157743	0.0301158821415738	0.477407473948976	0.479518505210205	0.0381138299867232	-0.412160556462775	0.435562298273305	0.431398683906186	-0.000443253216452673	-0.184056877087765	0.456928581600859	0.0198833697965348	0.169128974625625	0.199753821239513	2.83488699499114	0.522567178903869	0.563085791141492	0.531771336066346	5.83076389071312	0.897498536269203	0	0.456928581600859	TRUE	0.448866589393834	MHNA
580420	LGMA-(LAMN+MHNA+GCA)/3	LGMA	NK.cells	NK.cells	TNFSF14	TNFRSF14	-1.05	0.00636	-0.52182	0.0627	0.999	0.983	1	-0.000443253216452673	down	-0.184056877087765	TNFSF14_TNFRSF14	TNFSF14_TNFRSF14_NK.cells_NK.cells	0.0243592859112096	0.132118359947938	0.00321830890409192	0.0304858574387015	0.146135945319591	0.00445507959568294	0.260586388381787	0.260586388381787	0.260586388381787	-1.26286908212775	-1.20273245916928	0.175124059548583	0.850908436049304	0.102649271650392	0.0532455578677765	4.73596265876175e-05	0.00744648216786438	0.475655767157743	0.0301158821415738	0.477407473948976	0.479518505210205	0.0381138299867232	-0.412160556462775	0.435562298273305	0.431398683906186	-0.000443253216452673	-0.184056877087765	0.456928581600859	0.0198833697965348	0.169128974625625	0.199753821239513	2.83488699499114	0.522567178903869	0.563085791141492	0.531771336066346	5.83076389071312	0.897498536269203	0	0.456928581600859	TRUE	0.448866589393834	MHNA
580421	LGMA-(LAMN+MHNA+GCA)/3	LGMA	CD8..T.cells	Tregs	SPP1	ITGB1	0.656	-0.454	0.101	0.442	0.973	0.163	1	0.0125285735126916	up	-0.707601877128132	SPP1_ITGB1	SPP1_ITGB1_CD8..T.cells_Tregs	0.0483245788481945	0.42147747026229	0.0203677212444276	0.0643454679261285	0.361115041606549	0.0232361163273368	0.272401410357726	0.204322685818432	0.238362048088079	0.232602991306996	0.354577730650908	0.716824075556267	0.478869857531615	0.707299503761806	0.70393789018729	-0.357666827600603	-0.787812395596042	0.279172655407833	0.78047520661157	0.173823212360762	0.0876077973409989	0.0125285735126916	-0.707601877128132	0.38153004462614	0.180916014600637	0.00136998997955292	-0.545031354281412	0.391253886540838	0.0480906082397034	0.0177882654538571	0.0762585903002213	4.04378261114836	0.286710056861104	0.238467629279075	0.260156136420445	7.76805488181868	0.6470181466997	0.5	0.391253886540838	TRUE	0.448864236245061	LAMN
580422	LGMA-(LAMN+MHNA+GCA)/3	LGMA	CD8..T.cells	Tregs	SPP1	ITGB1	0.656	-0.454	0.101	0.442	0.973	0.163	1	0.00136998997955292	down	-0.545031354281412	SPP1_ITGB1	SPP1_ITGB1_CD8..T.cells_Tregs	0.0483245788481945	0.42147747026229	0.0203677212444276	0.0643454679261285	0.361115041606549	0.0232361163273368	0.272401410357726	0.204322685818432	0.238362048088079	0.232602991306996	0.354577730650908	0.716824075556267	0.478869857531615	0.707299503761806	0.70393789018729	-0.357666827600603	-0.787812395596042	0.279172655407833	0.78047520661157	0.173823212360762	0.0876077973409989	0.0125285735126916	-0.707601877128132	0.38153004462614	0.180916014600637	0.00136998997955292	-0.545031354281412	0.391253886540838	0.0480906082397034	0.0177882654538571	0.0762585903002213	4.04378261114836	0.286710056861104	0.238467629279075	0.260156136420445	7.76805488181868	0.6470181466997	0.5	0.391253886540838	TRUE	0.448864236245061	LAMN
580423	GCA-(LGMA+LAMN+MHNA)/3	GCA	Epithelial	Epithelial	LAMC1	ITGA2	-0.994	-0.356	-0.675	0.387	0.746	0.746	0.935	0.00352305746447519	up	-0.554363863494146	LAMC1_ITGA2	LAMC1_ITGA2_Epithelial_Epithelial	0.0551984265746437	0.188631411903772	0.0104121571396417	0.0485917381974249	0.238049892703863	0.0115672580641912	0.635265500900704	0.635265500900704	0.635265500900704	-0.409815300771202	-0.412289034981089	0.182867776532736	0.52627261085321	0.182007363534497	0.204258043861053	-0.0453049774197299	-0.127261172527331	0.31447628458498	0.240253323751347	0.324200503054258	0.341942148760331	0.00352305746447519	-0.554363863494146	0.409555221342831	0.0927509535811893	0.00561904378554558	-0.458282597660654	0.407036714684802	0.11418989052435	0.0851671296160215	0.0756721603009697	4.31313285287068	0.50173538412971	0.227099436407185	0.338188527264427	6.92749286154318	0.785689496390173	0.5	0.409555221342831	TRUE	0.448864041587684	LGMA
580424	GCA-(LGMA+LAMN+MHNA)/3	GCA	Epithelial	Epithelial	LAMC1	ITGA2	-0.994	-0.356	-0.675	0.387	0.746	0.746	0.935	0.00561904378554558	down	-0.458282597660654	LAMC1_ITGA2	LAMC1_ITGA2_Epithelial_Epithelial	0.0551984265746437	0.188631411903772	0.0104121571396417	0.0485917381974249	0.238049892703863	0.0115672580641912	0.635265500900704	0.635265500900704	0.635265500900704	-0.409815300771202	-0.412289034981089	0.182867776532736	0.52627261085321	0.182007363534497	0.204258043861053	-0.0453049774197299	-0.127261172527331	0.31447628458498	0.240253323751347	0.324200503054258	0.341942148760331	0.00352305746447519	-0.554363863494146	0.409555221342831	0.0927509535811893	0.00561904378554558	-0.458282597660654	0.407036714684802	0.11418989052435	0.0851671296160215	0.0756721603009697	4.31313285287068	0.50173538412971	0.227099436407185	0.338188527264427	6.92749286154318	0.785689496390173	0.5	0.409555221342831	TRUE	0.448864041587684	LGMA
580425	GCA-(LGMA+LAMN+MHNA)/3	GCA	B.cells	iCAFs	FLRT2	UNC5B	-0.853	0.383	-0.235	0.886	1	0.544	0.911	-0.00254462796513776	up	-1.00694837164264	FLRT2_UNC5B	FLRT2_UNC5B_B.cells_iCAFs	0.00462098120373297	0.187441204391878	0.000866162282299938	0.00666666666666667	0.240740740740741	0.00160493827160494	0.0711544356316257	0.154589017934036	0.112871726782831	-0.0448390352303457	-0.0525662781129492	0.204578197534817	0.113594525372179	0.329598207139427	0.404274051544741	0.101265621415597	0.26440110030182	0.651500179662235	0.420566834351419	0.658462091268415	0.677236794825728	-0.00254462796513776	-1.00694837164264	0.326783587077237	0.0333475997606618	0.0412422684768472	-0.513000380259824	0.39708151310241	0.668353168343711	0.00676751512832491	0.0106477794793262	0.884937590791839	0.101872907430161	1.001	1.001	6.062199835775	1.001	0	0.39708151310241	TRUE	0.448863460421151	LAMN
580426	GCA-(LGMA+LAMN+MHNA)/3	GCA	B.cells	iCAFs	FLRT2	UNC5B	-0.853	0.383	-0.235	0.886	1	0.544	0.911	0.0412422684768472	down	-0.513000380259824	FLRT2_UNC5B	FLRT2_UNC5B_B.cells_iCAFs	0.00462098120373297	0.187441204391878	0.000866162282299938	0.00666666666666667	0.240740740740741	0.00160493827160494	0.0711544356316257	0.154589017934036	0.112871726782831	-0.0448390352303457	-0.0525662781129492	0.204578197534817	0.113594525372179	0.329598207139427	0.404274051544741	0.101265621415597	0.26440110030182	0.651500179662235	0.420566834351419	0.658462091268415	0.677236794825728	-0.00254462796513776	-1.00694837164264	0.326783587077237	0.0333475997606618	0.0412422684768472	-0.513000380259824	0.39708151310241	0.668353168343711	0.00676751512832491	0.0106477794793262	0.884937590791839	0.101872907430161	1.001	1.001	6.062199835775	1.001	0	0.39708151310241	TRUE	0.448863460421151	LAMN
580427	LAMN-(LGMA+MHNA+GCA)/3	LAMN	iCAFs	Endothelial	THY1	ITGB2	-0.204	0.0644	-0.0698	0.679	1	0.952	1	0.00865972951000766	up	-0.118095752161462	THY1_ITGB2	THY1_ITGB2_iCAFs_Endothelial	0.426832236107465	0.0205601269885939	0.00877572497719496	0.47240174590686	0.0135135135135135	0.00638380737711973	0.900388818556685	0.060706862958961	0.480547840757823	-0.0342985660467776	-0.168130225719498	0.382783736193373	0.28473667360333	0.344565391387866	0.316631983352009	0.00137578052403985	0.0213630516155257	0.503772906934962	0.0550664750269493	0.496451670858785	0.491421128278836	0.00865972951000766	-0.118095752161462	0.489342805546049	0.143039576899001	-0.000728054146410025	-0.587476172791255	0.383531594000426	0.01545293941751	0.563250558682914	0.755891584418568	7.85821356580968	0.885220145660764	0.0169759594495042	0.0156228852032411	2.41612272576354	0.24687583346506	0	0.489342805546049	TRUE	0.448862484009357	MHNA
580428	LAMN-(LGMA+MHNA+GCA)/3	LAMN	iCAFs	Endothelial	THY1	ITGB2	-0.204	0.0644	-0.0698	0.679	1	0.952	1	-0.000728054146410025	down	-0.587476172791255	THY1_ITGB2	THY1_ITGB2_iCAFs_Endothelial	0.426832236107465	0.0205601269885939	0.00877572497719496	0.47240174590686	0.0135135135135135	0.00638380737711973	0.900388818556685	0.060706862958961	0.480547840757823	-0.0342985660467776	-0.168130225719498	0.382783736193373	0.28473667360333	0.344565391387866	0.316631983352009	0.00137578052403985	0.0213630516155257	0.503772906934962	0.0550664750269493	0.496451670858785	0.491421128278836	0.00865972951000766	-0.118095752161462	0.489342805546049	0.143039576899001	-0.000728054146410025	-0.587476172791255	0.383531594000426	0.01545293941751	0.563250558682914	0.755891584418568	7.85821356580968	0.885220145660764	0.0169759594495042	0.0156228852032411	2.41612272576354	0.24687583346506	0	0.489342805546049	TRUE	0.448862484009357	MHNA
580429	MHNA-(LGMA+LAMN+GCA)/3	MHNA	C1Qhi.monocytes	B.cells	ANXA1	DYSF	-0.506	0.78	0.137	0.267	0.54	0.763	1	0.00718722199225446	up	-0.213151028816971	ANXA1_DYSF	ANXA1_DYSF_C1Qhi.monocytes_B.cells	0.89899870025013	0.00123032054534773	0.00110605657115864	0.660182874323161	0.00167064766768251	0.00110293297923192	0.176248705813806	0.714769094866929	0.445508900340368	-0.290185301749525	-0.573488738635425	0.280554666239795	0.631042900592284	0.208380022410757	0.154734272450776	0.0916308603951932	0.11747546204512	0.77351329500539	0.224712540424003	0.651140855192239	0.574717031979878	0.00718722199225446	-0.213151028816971	0.47195847079157	0.128623555156413	0.0169815882419056	0.96454307281217	0.665901670341331	0.290948309641925	0.65960007400406	0.763443030137157	9.21880244040587	0.850489040005237	0.00390635162442001	0.00522511175132065	0.461970756159642	0.0605800496654171	0	0.665901670341331	TRUE	0.448860071427255	LGMA
580430	MHNA-(LGMA+LAMN+GCA)/3	MHNA	C1Qhi.monocytes	B.cells	ANXA1	DYSF	-0.506	0.78	0.137	0.267	0.54	0.763	1	0.0169815882419056	down	0.96454307281217	ANXA1_DYSF	ANXA1_DYSF_C1Qhi.monocytes_B.cells	0.89899870025013	0.00123032054534773	0.00110605657115864	0.660182874323161	0.00167064766768251	0.00110293297923192	0.176248705813806	0.714769094866929	0.445508900340368	-0.290185301749525	-0.573488738635425	0.280554666239795	0.631042900592284	0.208380022410757	0.154734272450776	0.0916308603951932	0.11747546204512	0.77351329500539	0.224712540424003	0.651140855192239	0.574717031979878	0.00718722199225446	-0.213151028816971	0.47195847079157	0.128623555156413	0.0169815882419056	0.96454307281217	0.665901670341331	0.290948309641925	0.65960007400406	0.763443030137157	9.21880244040587	0.850489040005237	0.00390635162442001	0.00522511175132065	0.461970756159642	0.0605800496654171	0	0.665901670341331	TRUE	0.448860071427255	LGMA
580431	LGMA-(LAMN+MHNA+GCA)/3	LGMA	B.cells	B.cells	GDF11	ACVR2A	-0.237	0.633	0.198	0.643	0.917	0.367	0.784	0.0872906564850293	up	-0.395740160448771	GDF11_ACVR2A	GDF11_ACVR2A_B.cells_B.cells	0.0214191744086419	0.0259320955193463	0.000555444076710441	0.0260703781710006	0.0293577473598834	0.000765367575920857	0.35586775780378	0.35586775780378	0.35586775780378	-0.0454539994169594	-0.191789027075778	0.369257243476869	0.314090763566512	0.328597726908916	0.302785336961742	0.275566381328427	0.435333935747911	0.737064319080129	0.582869205892921	0.745059288537549	0.762194574200503	0.0872906564850293	-0.395740160448771	0.438565368393684	0.912845597747913	-0.000300236261411756	-1.05563359347484	0.298356331520618	0.0221081752507297	0.135378081731226	0.258824277991036	3.16105653329635	0.614868490360987	0.0527701538280186	0.0674829516114236	3.26407934369144	0.329640051112664	0	0.438565368393684	TRUE	0.448859026677629	GCA
580432	LGMA-(LAMN+MHNA+GCA)/3	LGMA	B.cells	B.cells	GDF11	ACVR2A	-0.237	0.633	0.198	0.643	0.917	0.367	0.784	-0.000300236261411756	down	-1.05563359347484	GDF11_ACVR2A	GDF11_ACVR2A_B.cells_B.cells	0.0214191744086419	0.0259320955193463	0.000555444076710441	0.0260703781710006	0.0293577473598834	0.000765367575920857	0.35586775780378	0.35586775780378	0.35586775780378	-0.0454539994169594	-0.191789027075778	0.369257243476869	0.314090763566512	0.328597726908916	0.302785336961742	0.275566381328427	0.435333935747911	0.737064319080129	0.582869205892921	0.745059288537549	0.762194574200503	0.0872906564850293	-0.395740160448771	0.438565368393684	0.912845597747913	-0.000300236261411756	-1.05563359347484	0.298356331520618	0.0221081752507297	0.135378081731226	0.258824277991036	3.16105653329635	0.614868490360987	0.0527701538280186	0.0674829516114236	3.26407934369144	0.329640051112664	0	0.438565368393684	TRUE	0.448859026677629	GCA
580433	LAMN-(LGMA+MHNA+GCA)/3	LAMN	Epithelial	NK.cells	COL12A1	ITGA1	0.834	-0.598	0.118	0.506	1	0.108	1	0.0113164734895652	up	0.40812517371241	COL12A1_ITGA1	COL12A1_ITGA1_Epithelial_NK.cells	0.0198849419434224	0.141291902823882	0.00280958128472858	0.0193050193050193	0.138879907310107	0.00268107929170091	0.224577196182587	0.439766549598653	0.33217187289062	0.246738468955608	0.295849483160201	0.758364014727069	0.425004001920922	0.712662077797343	0.67484392508404	-0.578012594218804	-0.96657624451305	0.238860941430111	0.841717570966583	0.135644987423644	0.0605686309737693	0.0113164734895652	0.40812517371241	0.585581552642189	0.169049412850282	0.00456715527125262	0.219829399827205	0.530410530467533	0.0978264649211795	0.0216012462968188	0.028945914797208	2.21787815491771	0.226980658716911	0.387019763081979	0.354750707299329	6.03084099545581	0.789840047815671	0	0.585581552642189	TRUE	0.448858366414957	MHNA
580434	LAMN-(LGMA+MHNA+GCA)/3	LAMN	Epithelial	NK.cells	COL12A1	ITGA1	0.834	-0.598	0.118	0.506	1	0.108	1	0.00456715527125262	down	0.219829399827205	COL12A1_ITGA1	COL12A1_ITGA1_Epithelial_NK.cells	0.0198849419434224	0.141291902823882	0.00280958128472858	0.0193050193050193	0.138879907310107	0.00268107929170091	0.224577196182587	0.439766549598653	0.33217187289062	0.246738468955608	0.295849483160201	0.758364014727069	0.425004001920922	0.712662077797343	0.67484392508404	-0.578012594218804	-0.96657624451305	0.238860941430111	0.841717570966583	0.135644987423644	0.0605686309737693	0.0113164734895652	0.40812517371241	0.585581552642189	0.169049412850282	0.00456715527125262	0.219829399827205	0.530410530467533	0.0978264649211795	0.0216012462968188	0.028945914797208	2.21787815491771	0.226980658716911	0.387019763081979	0.354750707299329	6.03084099545581	0.789840047815671	0	0.585581552642189	TRUE	0.448858366414957	MHNA
580435	GCA-(LGMA+LAMN+MHNA)/3	GCA	CD4..T.cells	Epithelial	EFEMP1	EGFR	-1.83	0.991	-0.4195	0.118	1	0.333	0.707	0.00809086868163753	up	1.21181900021496	EFEMP1_EGFR	EFEMP1_EGFR_CD4..T.cells_Epithelial	0.00463258171510939	0.206153983012413	0.000955025172200276	0.00646770852946714	0.189471566523605	0.00122544686689622	0.3059809126524	0.635265500900704	0.470623206776552	-1.69845592662979	-0.928117992693875	0.101888906675204	0.780354570193693	0.0837201856891308	0.0854610212902193	0.473257764595237	0.47755576649368	0.816946640316206	0.614714337046353	0.798284225655767	0.779846388789077	0.00809086868163753	1.21181900021496	0.732566370441028	0.137470362500148	0.00555367811060432	-0.479536012045674	0.403169927427231	0.11317304668171	0.00566257743508027	0.0100812163991838	1.30219803020571	0.138588206261724	0.266134288798608	0.280358145161006	6.35903701528154	0.705484454298764	0	0.732566370441028	TRUE	0.448856456279431	LGMA
580436	GCA-(LGMA+LAMN+MHNA)/3	GCA	CD4..T.cells	Epithelial	EFEMP1	EGFR	-1.83	0.991	-0.4195	0.118	1	0.333	0.707	0.00555367811060432	down	-0.479536012045674	EFEMP1_EGFR	EFEMP1_EGFR_CD4..T.cells_Epithelial	0.00463258171510939	0.206153983012413	0.000955025172200276	0.00646770852946714	0.189471566523605	0.00122544686689622	0.3059809126524	0.635265500900704	0.470623206776552	-1.69845592662979	-0.928117992693875	0.101888906675204	0.780354570193693	0.0837201856891308	0.0854610212902193	0.473257764595237	0.47755576649368	0.816946640316206	0.614714337046353	0.798284225655767	0.779846388789077	0.00809086868163753	1.21181900021496	0.732566370441028	0.137470362500148	0.00555367811060432	-0.479536012045674	0.403169927427231	0.11317304668171	0.00566257743508027	0.0100812163991838	1.30219803020571	0.138588206261724	0.266134288798608	0.280358145161006	6.35903701528154	0.705484454298764	0	0.732566370441028	TRUE	0.448856456279431	LGMA
580437	LGMA-(LAMN+MHNA+GCA)/3	LGMA	SPP1..macrophages	iCAFs	COL27A1	ITGA11	-2.03	0.0491	-0.99045	0.98	0.995	0.929	1	0.00649556834490851	up	0.392693764376936	COL27A1_ITGA11	COL27A1_ITGA11_SPP1..macrophages_iCAFs	0.0083836026690125	0.129690364943414	0.00108727248968481	0.0116910023677979	0.175044247291954	0.00204644270955964	0.434443253362701	0.262803994133876	0.348623623748288	-0.0178110663442355	-0.00877392430750515	0.0908035857211461	0.0347967024171602	0.375700336161357	0.446754442132223	0.00157042844291219	0.0319842860063582	0.496810995328782	0.0764238232123608	0.497933884297521	0.501639417894359	0.00649556834490851	0.392693764376936	0.582759354916191	0.121852184621278	0.00894377189053902	0.442838707423696	0.570984225277787	0.165910144389273	0.0463465585651681	0.0606438571482543	1.46862647527653	0.25968495283814	0.574862447042349	0.736185838626206	5.55242651810299	0.858256778735826	0	0.582759354916191	TRUE	0.448855510368802	GCA
580438	LGMA-(LAMN+MHNA+GCA)/3	LGMA	SPP1..macrophages	iCAFs	COL27A1	ITGA11	-2.03	0.0491	-0.99045	0.98	0.995	0.929	1	0.00894377189053902	down	0.442838707423696	COL27A1_ITGA11	COL27A1_ITGA11_SPP1..macrophages_iCAFs	0.0083836026690125	0.129690364943414	0.00108727248968481	0.0116910023677979	0.175044247291954	0.00204644270955964	0.434443253362701	0.262803994133876	0.348623623748288	-0.0178110663442355	-0.00877392430750515	0.0908035857211461	0.0347967024171602	0.375700336161357	0.446754442132223	0.00157042844291219	0.0319842860063582	0.496810995328782	0.0764238232123608	0.497933884297521	0.501639417894359	0.00649556834490851	0.392693764376936	0.582759354916191	0.121852184621278	0.00894377189053902	0.442838707423696	0.570984225277787	0.165910144389273	0.0463465585651681	0.0606438571482543	1.46862647527653	0.25968495283814	0.574862447042349	0.736185838626206	5.55242651810299	0.858256778735826	0	0.582759354916191	TRUE	0.448855510368802	GCA
580439	MHNA-(LGMA+LAMN+GCA)/3	MHNA	SPP1..macrophages	Fibroblasts	SLPI	PLSCR4	3.85	-0.874	1.488	0.295	0.938	0.243	1	-0.00204863912511281	up	-0.724017343194775	SLPI_PLSCR4	SLPI_PLSCR4_SPP1..macrophages_Fibroblasts	0.050266929818901	0.107390520185545	0.00539819174138208	0.0330112721417069	0.118013410574451	0.0038957728128442	0.718445157367712	0.310731215249496	0.514588186308604	2.04118523848407	0.530177984021837	0.977949415719545	0.605970866015688	0.897230670721947	0.772470785977269	-0.536980116875075	-0.614393726401688	0.179347826086957	0.701536112109235	0.141439094502336	0.124236435501258	-0.00204863912511281	-0.724017343194775	0.378527876126989	0.0382033888250125	0.00553022239164483	-1.04269371560987	0.300710577004959	0.112808163990296	0.067397734116975	0.0571755550900269	2.39823748832793	0.278940653747266	0.16921210714759	0.197157425684561	5.37242504138905	0.617559765876984	0.333333333333333	0.378527876126989	TRUE	0.448854035283713	LGMA
580440	MHNA-(LGMA+LAMN+GCA)/3	MHNA	SPP1..macrophages	Fibroblasts	SLPI	PLSCR4	3.85	-0.874	1.488	0.295	0.938	0.243	1	0.00553022239164483	down	-1.04269371560987	SLPI_PLSCR4	SLPI_PLSCR4_SPP1..macrophages_Fibroblasts	0.050266929818901	0.107390520185545	0.00539819174138208	0.0330112721417069	0.118013410574451	0.0038957728128442	0.718445157367712	0.310731215249496	0.514588186308604	2.04118523848407	0.530177984021837	0.977949415719545	0.605970866015688	0.897230670721947	0.772470785977269	-0.536980116875075	-0.614393726401688	0.179347826086957	0.701536112109235	0.141439094502336	0.124236435501258	-0.00204863912511281	-0.724017343194775	0.378527876126989	0.0382033888250125	0.00553022239164483	-1.04269371560987	0.300710577004959	0.112808163990296	0.067397734116975	0.0571755550900269	2.39823748832793	0.278940653747266	0.16921210714759	0.197157425684561	5.37242504138905	0.617559765876984	0.333333333333333	0.378527876126989	TRUE	0.448854035283713	LGMA
580441	MHNA-(LGMA+LAMN+GCA)/3	MHNA	NK.cells	NK.cells	CXCL12	CXCR4	-1.46	0.103	-0.6785	0.137	1	0.69	1	0.00339238765033895	up	-0.137559641563299	CXCL12_CXCR4	CXCL12_CXCR4_NK.cells_NK.cells	0.0147461377073349	1.5445434550195	0.0227760504826804	0.0115621420389462	0.855857049513576	0.00989554077150935	0.220650162690461	0.220650162690461	0.220650162690461	-1.26038797195165	-0.863279432843593	0.127060989274852	0.759184408516088	0.102809348487274	0.0947454778293581	0.0165985436540627	0.161150909262745	0.525062881782249	0.292535034135825	0.555560546173194	0.609391843334531	0.00339238765033895	-0.137559641563299	0.485783121319239	0.0914716807360753	0.030703126780624	0.918040074143901	0.657441043760032	0.50440379659557	0.0277856223844983	0.0232230366048242	1.77781745621944	0.213633805403636	0.66117597184381	0.874059805266981	10.4210045067053	0.919486249851978	0	0.657441043760032	TRUE	0.44885303547748	LGMA
580442	MHNA-(LGMA+LAMN+GCA)/3	MHNA	NK.cells	NK.cells	CXCL12	CXCR4	-1.46	0.103	-0.6785	0.137	1	0.69	1	0.030703126780624	down	0.918040074143901	CXCL12_CXCR4	CXCL12_CXCR4_NK.cells_NK.cells	0.0147461377073349	1.5445434550195	0.0227760504826804	0.0115621420389462	0.855857049513576	0.00989554077150935	0.220650162690461	0.220650162690461	0.220650162690461	-1.26038797195165	-0.863279432843593	0.127060989274852	0.759184408516088	0.102809348487274	0.0947454778293581	0.0165985436540627	0.161150909262745	0.525062881782249	0.292535034135825	0.555560546173194	0.609391843334531	0.00339238765033895	-0.137559641563299	0.485783121319239	0.0914716807360753	0.030703126780624	0.918040074143901	0.657441043760032	0.50440379659557	0.0277856223844983	0.0232230366048242	1.77781745621944	0.213633805403636	0.66117597184381	0.874059805266981	10.4210045067053	0.919486249851978	0	0.657441043760032	TRUE	0.44885303547748	LGMA
580443	GCA-(LGMA+LAMN+MHNA)/3	GCA	Tregs	Tregs	SEMA4A	PLXNB2	1.59	-0.682	0.454	0.0119	1	0.726	1	0.00412155483109419	up	-0.211418918644112	SEMA4A_PLXNB2	SEMA4A_PLXNB2_Tregs_Tregs	0.132088166658991	0.00845086375898546	0.0011162591006093	0.105026656511805	0.00769230769230769	0.000807897357783116	0.298931809158155	0.298931809158155	0.298931809158155	3.05988033138588	1.92445303860747	0.867756523131103	0.938250360172883	0.926524731871298	0.956439090763566	-0.0948412246825361	-0.139063379299906	0.218379446640316	0.258601329500539	0.277443406395976	0.332891663672296	0.00412155483109419	-0.211418918644112	0.472275250502661	0.0986103131742903	0.00830921851471626	0.15838337529002	0.519231211210661	0.156038882544099	0.163390105001481	0.177281666917331	6.1483056823144	0.579603073163452	0.0292201470721859	0.019004341194359	1.50240367437048	0.182116481594023	0	0.519231211210661	TRUE	0.448851659649414	GCA
580444	GCA-(LGMA+LAMN+MHNA)/3	GCA	Tregs	Tregs	SEMA4A	PLXNB2	1.59	-0.682	0.454	0.0119	1	0.726	1	0.00830921851471626	down	0.15838337529002	SEMA4A_PLXNB2	SEMA4A_PLXNB2_Tregs_Tregs	0.132088166658991	0.00845086375898546	0.0011162591006093	0.105026656511805	0.00769230769230769	0.000807897357783116	0.298931809158155	0.298931809158155	0.298931809158155	3.05988033138588	1.92445303860747	0.867756523131103	0.938250360172883	0.926524731871298	0.956439090763566	-0.0948412246825361	-0.139063379299906	0.218379446640316	0.258601329500539	0.277443406395976	0.332891663672296	0.00412155483109419	-0.211418918644112	0.472275250502661	0.0986103131742903	0.00830921851471626	0.15838337529002	0.519231211210661	0.156038882544099	0.163390105001481	0.177281666917331	6.1483056823144	0.579603073163452	0.0292201470721859	0.019004341194359	1.50240367437048	0.182116481594023	0	0.519231211210661	TRUE	0.448851659649414	GCA
580445	MHNA-(LGMA+LAMN+GCA)/3	MHNA	Epithelial	CD8..T.cells	FAP	DPP4	-0.583	0.243	-0.17	0.744	1	0.393	0.978	0.00568858053626397	up	-1.39600361730954	FAP_DPP4	FAP_DPP4_Epithelial_CD8..T.cells	0.0125012325088942	0.0993551196378536	0.00124206145154181	0.0122643097643098	0.124189543626508	0.00152309903252376	0.197703809143393	0.223068359731449	0.210386084437421	-0.0748729785767527	-0.128427064454121	0.261065311349448	0.228069473347207	0.298663358412038	0.344445333760205	0.0985626102587713	0.405607449624573	0.59198706431908	0.558098275242544	0.655856988860941	0.750314408911247	0.00568858053626397	-1.39600361730954	0.255630602554655	0.113951679085542	0.0139618462532352	-0.327441361857406	0.430841606181451	0.243972491671719	0.0139872371389445	0.0147075963657868	1.85051897666208	0.208945020402432	0.600726530040003	0.742430111203034	5.21203275248289	0.854981116285205	0	0.430841606181451	TRUE	0.448849782188923	LGMA
580446	MHNA-(LGMA+LAMN+GCA)/3	MHNA	Epithelial	CD8..T.cells	FAP	DPP4	-0.583	0.243	-0.17	0.744	1	0.393	0.978	0.0139618462532352	down	-0.327441361857406	FAP_DPP4	FAP_DPP4_Epithelial_CD8..T.cells	0.0125012325088942	0.0993551196378536	0.00124206145154181	0.0122643097643098	0.124189543626508	0.00152309903252376	0.197703809143393	0.223068359731449	0.210386084437421	-0.0748729785767527	-0.128427064454121	0.261065311349448	0.228069473347207	0.298663358412038	0.344445333760205	0.0985626102587713	0.405607449624573	0.59198706431908	0.558098275242544	0.655856988860941	0.750314408911247	0.00568858053626397	-1.39600361730954	0.255630602554655	0.113951679085542	0.0139618462532352	-0.327441361857406	0.430841606181451	0.243972491671719	0.0139872371389445	0.0147075963657868	1.85051897666208	0.208945020402432	0.600726530040003	0.742430111203034	5.21203275248289	0.854981116285205	0	0.430841606181451	TRUE	0.448849782188923	LGMA
580447	LAMN-(LGMA+MHNA+GCA)/3	LAMN	Macrophages	Tregs	CXCL10	DPP4	-9.35	0.6	-4.375	4.24e-08	0.000138	0.247	1	0.00343642261151746	up	-0.549008823355849	CXCL10_DPP4	CXCL10_DPP4_Macrophages_Tregs	0	0.165667374480209	0	0	0.1675	0	0.202118009648158	0.223854363600918	0.212986186624538	-68.9341292408579	-7.37263414340727	0.000160076836881703	0.999319673443253	4.00192092204258e-05	0.000120057627661277	0.364381828044201	0.607303046740334	0.726666367229608	0.69699964067553	0.772637441609774	0.823212360761768	0.00343642261151746	-0.549008823355849	0.410534586336162	0.0919027881838335	0.00620248662932952	1.10573497628623	0.691589733601905	0.123266064889061	0.001	0.001	0	0.001	1.001	1.001	6.10321780317005	1.001	0	0.691589733601905	TRUE	0.448848939059975	MHNA
580448	LAMN-(LGMA+MHNA+GCA)/3	LAMN	Macrophages	Tregs	CXCL10	DPP4	-9.35	0.6	-4.375	4.24e-08	0.000138	0.247	1	0.00620248662932952	down	1.10573497628623	CXCL10_DPP4	CXCL10_DPP4_Macrophages_Tregs	0	0.165667374480209	0	0	0.1675	0	0.202118009648158	0.223854363600918	0.212986186624538	-68.9341292408579	-7.37263414340727	0.000160076836881703	0.999319673443253	4.00192092204258e-05	0.000120057627661277	0.364381828044201	0.607303046740334	0.726666367229608	0.69699964067553	0.772637441609774	0.823212360761768	0.00343642261151746	-0.549008823355849	0.410534586336162	0.0919027881838335	0.00620248662932952	1.10573497628623	0.691589733601905	0.123266064889061	0.001	0.001	0	0.001	1.001	1.001	6.10321780317005	1.001	0	0.691589733601905	TRUE	0.448848939059975	MHNA
580449	GCA-(LGMA+LAMN+MHNA)/3	GCA	SPP1..macrophages	Tregs	COL1A1	ITGAV	-1.7	0.211	-0.7445	0.00963	0.433	0.661	1	0.00255736646088748	up	-1.05533490681528	COL1A1_ITGAV	COL1A1_ITGAV_SPP1..macrophages_Tregs	0.553145361268419	0.126756308644861	0.0701146641384128	0.577777777777778	0.101142421934501	0.0584378437843784	0.0480350794940855	0.298931809158155	0.17348344432612	-3.42783531188829	-2.01637371287547	0.109632623659356	0.944433327997439	0.0454218024651833	0.0156875300144069	0.0379374920485299	0.17979854051436	0.578377650017966	0.319776320517427	0.5949964067553	0.623809737693137	0.00255736646088748	-1.05533490681528	0.31793433899079	0.0832967251059533	0.0063702161510129	-0.797198840832802	0.345375233534493	0.125875304853399	0.146570613672257	0.56488691635339	7.7604749169992	0.46203286814549	0.134072697953643	0.106359894699088	5.98912640440931	0.497499897302152	1	0.345375233534493	TRUE	0.448847594486285	LGMA
580450	GCA-(LGMA+LAMN+MHNA)/3	GCA	SPP1..macrophages	Tregs	COL1A1	ITGAV	-1.7	0.211	-0.7445	0.00963	0.433	0.661	1	0.0063702161510129	down	-0.797198840832802	COL1A1_ITGAV	COL1A1_ITGAV_SPP1..macrophages_Tregs	0.553145361268419	0.126756308644861	0.0701146641384128	0.577777777777778	0.101142421934501	0.0584378437843784	0.0480350794940855	0.298931809158155	0.17348344432612	-3.42783531188829	-2.01637371287547	0.109632623659356	0.944433327997439	0.0454218024651833	0.0156875300144069	0.0379374920485299	0.17979854051436	0.578377650017966	0.319776320517427	0.5949964067553	0.623809737693137	0.00255736646088748	-1.05533490681528	0.31793433899079	0.0832967251059533	0.0063702161510129	-0.797198840832802	0.345375233534493	0.125875304853399	0.146570613672257	0.56488691635339	7.7604749169992	0.46203286814549	0.134072697953643	0.106359894699088	5.98912640440931	0.497499897302152	1	0.345375233534493	TRUE	0.448847594486285	LGMA
580451	LGMA-(LAMN+MHNA+GCA)/3	LGMA	Endothelial	Fibroblasts	JAG1	NOTCH1	-0.00935	-0.779	-0.394175	0.979	1	0.272	1	0.0109656770330921	up	-1.15265636005178	JAG1_NOTCH1	JAG1_NOTCH1_Endothelial_Fibroblasts	0.264373725063374	0.0278813779638559	0.00737110375220447	0.293822207834835	0.0313590604979956	0.00921398839114721	0.623093931583111	0.231631743788032	0.427362837685571	-8.61818316406614e-05	-0.00921730819686218	0.470745958059869	0.0355970866015688	0.449295661917721	0.446334240435409	-0.440470823757359	-0.565431095965801	0.197426338483651	0.674676607977003	0.157923104563421	0.136633129716134	0.0109656770330921	-1.15265636005178	0.300135550944682	0.16561507429325	0.00268254715629272	-1.71538230487573	0.178323481069943	0.0685090569817978	0.620835232089285	0.759639307114532	6.78013697405028	0.866740449425874	0.129427451501323	0.133706316602269	3.56385495507794	0.551212585002193	0.25	0.300135550944682	TRUE	0.448846985221869	LAMN
580452	LGMA-(LAMN+MHNA+GCA)/3	LGMA	Endothelial	Fibroblasts	JAG1	NOTCH1	-0.00935	-0.779	-0.394175	0.979	1	0.272	1	0.00268254715629272	down	-1.71538230487573	JAG1_NOTCH1	JAG1_NOTCH1_Endothelial_Fibroblasts	0.264373725063374	0.0278813779638559	0.00737110375220447	0.293822207834835	0.0313590604979956	0.00921398839114721	0.623093931583111	0.231631743788032	0.427362837685571	-8.61818316406614e-05	-0.00921730819686218	0.470745958059869	0.0355970866015688	0.449295661917721	0.446334240435409	-0.440470823757359	-0.565431095965801	0.197426338483651	0.674676607977003	0.157923104563421	0.136633129716134	0.0109656770330921	-1.15265636005178	0.300135550944682	0.16561507429325	0.00268254715629272	-1.71538230487573	0.178323481069943	0.0685090569817978	0.620835232089285	0.759639307114532	6.78013697405028	0.866740449425874	0.129427451501323	0.133706316602269	3.56385495507794	0.551212585002193	0.25	0.300135550944682	TRUE	0.448846985221869	LAMN
580453	GCA-(LGMA+LAMN+MHNA)/3	GCA	SPP1..macrophages	Epithelial	LPL	SDC1	-5.16	0.119	-2.5205	1	1	0.911	0.998	0.00791914899011113	up	1.14542212825234	LPL_SDC1	LPL_SDC1_SPP1..macrophages_Epithelial	0	0.131702440944526	0	0	0.130834227467811	0	0.0480350794940855	0.635265500900704	0.341650290197395	0	0	0.0227309108372019	0.0101448695373779	0.464883143909076	0.464883143909076	0.00481731314021321	0.0404816230270017	0.533282429033417	0.0924586776859504	0.517112827883579	0.50902802730866	0.00791914899011113	1.14542212825234	0.72042327339833	0.135789206528563	0.00673247781968473	-0.0962535214030192	0.472903280573133	0.131510732737291	0.001	0.001	0	0.001	0.663712730233851	0.471313184096642	5.91540462993513	0.982270307191367	0	0.72042327339833	TRUE	0.448846515660704	LGMA
580454	GCA-(LGMA+LAMN+MHNA)/3	GCA	SPP1..macrophages	Epithelial	LPL	SDC1	-5.16	0.119	-2.5205	1	1	0.911	0.998	0.00673247781968473	down	-0.0962535214030192	LPL_SDC1	LPL_SDC1_SPP1..macrophages_Epithelial	0	0.131702440944526	0	0	0.130834227467811	0	0.0480350794940855	0.635265500900704	0.341650290197395	0	0	0.0227309108372019	0.0101448695373779	0.464883143909076	0.464883143909076	0.00481731314021321	0.0404816230270017	0.533282429033417	0.0924586776859504	0.517112827883579	0.50902802730866	0.00791914899011113	1.14542212825234	0.72042327339833	0.135789206528563	0.00673247781968473	-0.0962535214030192	0.472903280573133	0.131510732737291	0.001	0.001	0	0.001	0.663712730233851	0.471313184096642	5.91540462993513	0.982270307191367	0	0.72042327339833	TRUE	0.448846515660704	LGMA
580455	MHNA-(LGMA+LAMN+GCA)/3	MHNA	Epithelial	NK.cells	CALR	ITGAV	0.175	-1	-0.4125	0.887	1	0.0265	1	0.00195875450106971	up	-0.891540205928461	CALR_ITGAV	CALR_ITGAV_Epithelial_NK.cells	0.681121304436134	0.12038633128062	0.0819976949981367	0.514761248852158	0.131141200006453	0.0675064078912926	0.197703809143393	0.220650162690461	0.209176985916927	0.00911336652944788	0.0520763801682736	0.55358572114615	0.11275412197855	0.531335040819593	0.517568432847767	-1.57675412606319	-1.57675412606319	0.158843873517787	0.942553000359324	0.0677326625943227	0.018303090190442	0.00195875450106971	-0.891540205928461	0.347890192168155	0.0774362436319619	0.0201069912379557	-1.0593214718126	0.29768536916579	0.339567815141676	0.68432807892838	0.66375471864861	8.55301921514355	0.780800686495442	0.126107147827409	0.149023936911864	5.27262351827406	0.382476225003551	0.666666666666667	0.347890192168155	TRUE	0.448845635609374	LGMA
580456	MHNA-(LGMA+LAMN+GCA)/3	MHNA	Epithelial	NK.cells	CALR	ITGAV	0.175	-1	-0.4125	0.887	1	0.0265	1	0.0201069912379557	down	-1.0593214718126	CALR_ITGAV	CALR_ITGAV_Epithelial_NK.cells	0.681121304436134	0.12038633128062	0.0819976949981367	0.514761248852158	0.131141200006453	0.0675064078912926	0.197703809143393	0.220650162690461	0.209176985916927	0.00911336652944788	0.0520763801682736	0.55358572114615	0.11275412197855	0.531335040819593	0.517568432847767	-1.57675412606319	-1.57675412606319	0.158843873517787	0.942553000359324	0.0677326625943227	0.018303090190442	0.00195875450106971	-0.891540205928461	0.347890192168155	0.0774362436319619	0.0201069912379557	-1.0593214718126	0.29768536916579	0.339567815141676	0.68432807892838	0.66375471864861	8.55301921514355	0.780800686495442	0.126107147827409	0.149023936911864	5.27262351827406	0.382476225003551	0.666666666666667	0.347890192168155	TRUE	0.448845635609374	LGMA
580457	LAMN-(LGMA+MHNA+GCA)/3	LAMN	Endothelial	Endothelial	SEMA4D	PLXNB2	-0.169	0.136	-0.0165	0.858	1	0.82	1	0.00810938449737052	up	-0.341849276383664	SEMA4D_PLXNB2	SEMA4D_PLXNB2_Endothelial_Endothelial	0.0182418729490062	0.0615903357405824	0.00112352307946634	0.0203628285820067	0.0634332963100086	0.00129168133915234	0.060706862958961	0.060706862958961	0.060706862958961	-0.0112406483535688	-0.0665127121512946	0.397270689931167	0.135905234512566	0.392188250360173	0.391507923803426	0.0117213160758145	0.0861861476162833	0.541816385195832	0.17400287459576	0.542714696370823	0.548553719008264	0.00810938449737052	-0.341849276383664	0.448421288041342	0.137651634513343	-0.000717063711596279	-0.580513230973178	0.384798412320042	0.0156239092113404	0.0323352343911157	0.0241998920055832	3.07619729941712	0.381061512080754	0.232801193042469	0.182790926899468	4.77917607343575	0.699592684339401	0	0.448421288041342	TRUE	0.448845426078335	GCA
580458	LAMN-(LGMA+MHNA+GCA)/3	LAMN	Endothelial	Endothelial	SEMA4D	PLXNB2	-0.169	0.136	-0.0165	0.858	1	0.82	1	-0.000717063711596279	down	-0.580513230973178	SEMA4D_PLXNB2	SEMA4D_PLXNB2_Endothelial_Endothelial	0.0182418729490062	0.0615903357405824	0.00112352307946634	0.0203628285820067	0.0634332963100086	0.00129168133915234	0.060706862958961	0.060706862958961	0.060706862958961	-0.0112406483535688	-0.0665127121512946	0.397270689931167	0.135905234512566	0.392188250360173	0.391507923803426	0.0117213160758145	0.0861861476162833	0.541816385195832	0.17400287459576	0.542714696370823	0.548553719008264	0.00810938449737052	-0.341849276383664	0.448421288041342	0.137651634513343	-0.000717063711596279	-0.580513230973178	0.384798412320042	0.0156239092113404	0.0323352343911157	0.0241998920055832	3.07619729941712	0.381061512080754	0.232801193042469	0.182790926899468	4.77917607343575	0.699592684339401	0	0.448421288041342	TRUE	0.448845426078335	GCA
580459	LAMN-(LGMA+MHNA+GCA)/3	LAMN	B.cells	Macrophages	ADAM9	ITGAV	0.303	-0.235	0.034	0.714	1	0.667	1	0.0110986701835905	up	-0.233726188987937	ADAM9_ITGAV	ADAM9_ITGAV_B.cells_Macrophages	0.0305114918279165	0.318886853662191	0.00972971362954394	0.0392276422764228	0.349418604651163	0.0137068680279826	0.176990542322262	0.202118009648158	0.18955427598521	0.0443294418318192	0.146301788223826	0.605010404994397	0.253021450296142	0.590163278373619	0.585941251800864	-0.041330429029611	-0.175874166083451	0.361637621272009	0.314229249011858	0.329141214516709	0.306818181818182	0.0110986701835905	-0.233726188987937	0.46819555005088	0.166917092874537	0.00741734978580521	-0.469126105281519	0.405063876987472	0.142164762430582	0.055784523989888	0.0557259015420001	3.45371764831485	0.359215876281211	0.374328730213287	0.459456461314045	7.32233335168376	0.71152605403778	0	0.46819555005088	TRUE	0.448843856420472	LGMA
580460	LAMN-(LGMA+MHNA+GCA)/3	LAMN	B.cells	Macrophages	ADAM9	ITGAV	0.303	-0.235	0.034	0.714	1	0.667	1	0.00741734978580521	down	-0.469126105281519	ADAM9_ITGAV	ADAM9_ITGAV_B.cells_Macrophages	0.0305114918279165	0.318886853662191	0.00972971362954394	0.0392276422764228	0.349418604651163	0.0137068680279826	0.176990542322262	0.202118009648158	0.18955427598521	0.0443294418318192	0.146301788223826	0.605010404994397	0.253021450296142	0.590163278373619	0.585941251800864	-0.041330429029611	-0.175874166083451	0.361637621272009	0.314229249011858	0.329141214516709	0.306818181818182	0.0110986701835905	-0.233726188987937	0.46819555005088	0.166917092874537	0.00741734978580521	-0.469126105281519	0.405063876987472	0.142164762430582	0.055784523989888	0.0557259015420001	3.45371764831485	0.359215876281211	0.374328730213287	0.459456461314045	7.32233335168376	0.71152605403778	0	0.46819555005088	TRUE	0.448843856420472	LGMA
580461	MHNA-(LGMA+LAMN+GCA)/3	MHNA	Endothelial	CD4..T.cells	TGFB1	ENG	0.249	-0.307	-0.029	0.556	1	0.489	1	0.0100236978785287	up	-1.13084208202721	TGFB1_ENG	TGFB1_ENG_Endothelial_CD4..T.cells	0.162606576581892	0.0160763942007144	0.00261412742475914	0.176150144475936	0.0214588303072814	0.00377997605891221	0.243146692749466	0.415346021722053	0.329246357235759	0.0634763768960677	0.254925208417943	0.583340003201537	0.383784216423883	0.6108932287498	0.65413398431247	-0.0953821802490486	-0.31069114087638	0.332420050305426	0.470220984549048	0.276859504132231	0.232123607617679	0.0100236978785287	-1.13084208202721	0.304125089715694	0.156392987608104	0.00681256937207829	2.69222626514522	0.980231557869439	0.132756655799694	0.0810346994139088	0.171513185577045	6.15762773788379	0.311854447401537	0.0168501579691058	0.031088544140939	2.8661627528007	0.275540837575123	0	0.980231557869439	TRUE	0.448842848284483	GCA
580462	MHNA-(LGMA+LAMN+GCA)/3	MHNA	Endothelial	CD4..T.cells	TGFB1	ENG	0.249	-0.307	-0.029	0.556	1	0.489	1	0.00681256937207829	down	2.69222626514522	TGFB1_ENG	TGFB1_ENG_Endothelial_CD4..T.cells	0.162606576581892	0.0160763942007144	0.00261412742475914	0.176150144475936	0.0214588303072814	0.00377997605891221	0.243146692749466	0.415346021722053	0.329246357235759	0.0634763768960677	0.254925208417943	0.583340003201537	0.383784216423883	0.6108932287498	0.65413398431247	-0.0953821802490486	-0.31069114087638	0.332420050305426	0.470220984549048	0.276859504132231	0.232123607617679	0.0100236978785287	-1.13084208202721	0.304125089715694	0.156392987608104	0.00681256937207829	2.69222626514522	0.980231557869439	0.132756655799694	0.0810346994139088	0.171513185577045	6.15762773788379	0.311854447401537	0.0168501579691058	0.031088544140939	2.8661627528007	0.275540837575123	0	0.980231557869439	TRUE	0.448842848284483	GCA
580463	GCA-(LGMA+LAMN+MHNA)/3	GCA	Tregs	Fibroblasts	FN1	TNFRSF11B	-1.04	0.632	-0.204	0.107	1	0.654	1	0.00200891580262978	up	0.163296281691226	FN1_TNFRSF11B	FN1_TNFRSF11B_Tregs_Fibroblasts	0.0693330583628722	0.0262659721507331	0.00182110018008435	0.0714394516374714	0.0286420141071304	0.00204616978160612	0.298931809158155	0.570070300444639	0.434501054801397	-1.00944087120738	-0.97061622231479	0.176764847126621	0.792760525052025	0.116655994877541	0.0796582359532576	0.116554863059063	0.184422251675733	0.736615163492634	0.325256018684872	0.669466403162055	0.626796622349982	0.00200891580262978	0.163296281691226	0.540805633132856	0.0779273286724171	0.0330891582613815	0.3394212955104	0.552168748227705	0.541521464572429	0.0374856768732073	0.0775060609537822	4.38548231170948	0.283169062471261	0.191381986842886	0.167690783356591	3.08399413543417	0.573375375206418	0.5	0.552168748227705	TRUE	0.448841930975751	LAMN
580464	GCA-(LGMA+LAMN+MHNA)/3	GCA	Tregs	Fibroblasts	FN1	TNFRSF11B	-1.04	0.632	-0.204	0.107	1	0.654	1	0.0330891582613815	down	0.3394212955104	FN1_TNFRSF11B	FN1_TNFRSF11B_Tregs_Fibroblasts	0.0693330583628722	0.0262659721507331	0.00182110018008435	0.0714394516374714	0.0286420141071304	0.00204616978160612	0.298931809158155	0.570070300444639	0.434501054801397	-1.00944087120738	-0.97061622231479	0.176764847126621	0.792760525052025	0.116655994877541	0.0796582359532576	0.116554863059063	0.184422251675733	0.736615163492634	0.325256018684872	0.669466403162055	0.626796622349982	0.00200891580262978	0.163296281691226	0.540805633132856	0.0779273286724171	0.0330891582613815	0.3394212955104	0.552168748227705	0.541521464572429	0.0374856768732073	0.0775060609537822	4.38548231170948	0.283169062471261	0.191381986842886	0.167690783356591	3.08399413543417	0.573375375206418	0.5	0.552168748227705	TRUE	0.448841930975751	LAMN
580465	LGMA-(LAMN+MHNA+GCA)/3	LGMA	Endothelial	Endothelial	CD24	SELP	-0.591	-0.0479	-0.31945	0.614	1	0.909	1	0.013492744930822	up	-1.17753670143606	CD24_SELP	CD24_SELP_Endothelial_Endothelial	0.00561452582819161	0.207485192573974	0.00116493097267389	0.00682446203390879	0.256496401315315	0.0017504499526106	0.623093931583111	0.623093931583111	0.623093931583111	-0.12519249265557	-0.211831628858832	0.258984312469986	0.335741155754762	0.265607491595966	0.292800544261245	-0.00198478999366776	-0.0414361167780325	0.450884836507366	0.0946819978440532	0.429213079410708	0.415176967301473	0.013492744930822	-1.17753670143606	0.295585270322201	0.190355366155567	0.00878589550372844	1.20066672829918	0.708861353228407	0.163454182112882	0.00610308326153115	0.0109411403910061	1.16656602454829	0.121949706364137	0.904018080618305	1.001	6.21793563606218	0.928895382833205	0	0.708861353228407	TRUE	0.448841776853779	MHNA
580466	LGMA-(LAMN+MHNA+GCA)/3	LGMA	Endothelial	Endothelial	CD24	SELP	-0.591	-0.0479	-0.31945	0.614	1	0.909	1	0.00878589550372844	down	1.20066672829918	CD24_SELP	CD24_SELP_Endothelial_Endothelial	0.00561452582819161	0.207485192573974	0.00116493097267389	0.00682446203390879	0.256496401315315	0.0017504499526106	0.623093931583111	0.623093931583111	0.623093931583111	-0.12519249265557	-0.211831628858832	0.258984312469986	0.335741155754762	0.265607491595966	0.292800544261245	-0.00198478999366776	-0.0414361167780325	0.450884836507366	0.0946819978440532	0.429213079410708	0.415176967301473	0.013492744930822	-1.17753670143606	0.295585270322201	0.190355366155567	0.00878589550372844	1.20066672829918	0.708861353228407	0.163454182112882	0.00610308326153115	0.0109411403910061	1.16656602454829	0.121949706364137	0.904018080618305	1.001	6.21793563606218	0.928895382833205	0	0.708861353228407	TRUE	0.448841776853779	MHNA
580467	GCA-(LGMA+LAMN+MHNA)/3	GCA	B.cells	Fibroblasts	HLA.DRB1	CR2	-0.269	2.37	1.0505	0.706	0.983	0.18	1	-0.00158606828285713	up	-1.3416995892155	HLA.DRB1_CR2	HLA.DRB1_CR2_B.cells_Fibroblasts	1.48146806325791	0.000354848930448356	0.000525697357740468	0.754041297935103	0.000322997416020672	0.000243553390805912	0.0711544356316257	0.570070300444639	0.320612368038132	-0.0406715354170648	-0.151195298948196	0.356671202177045	0.260044821514327	0.33556106931327	0.328877861373459	1.76500416290516	0.744727494896694	0.94450682716493	0.763609414301114	0.915603665109594	0.859751167804528	-0.00158606828285713	-1.3416995892155	0.265562080702098	0.0427320117617699	0.0257991911444636	-0.763660325863081	0.351477137914344	0.428117018239611	0.590903195626791	0.770697085069139	9.90513572392145	0.820764607856238	0.00539531210370597	0.00409660984250588	0.221207455503251	0.0514604897580907	0	0.351477137914344	TRUE	0.448837411779755	MHNA
580468	GCA-(LGMA+LAMN+MHNA)/3	GCA	B.cells	Fibroblasts	HLA.DRB1	CR2	-0.269	2.37	1.0505	0.706	0.983	0.18	1	0.0257991911444636	down	-0.763660325863081	HLA.DRB1_CR2	HLA.DRB1_CR2_B.cells_Fibroblasts	1.48146806325791	0.000354848930448356	0.000525697357740468	0.754041297935103	0.000322997416020672	0.000243553390805912	0.0711544356316257	0.570070300444639	0.320612368038132	-0.0406715354170648	-0.151195298948196	0.356671202177045	0.260044821514327	0.33556106931327	0.328877861373459	1.76500416290516	0.744727494896694	0.94450682716493	0.763609414301114	0.915603665109594	0.859751167804528	-0.00158606828285713	-1.3416995892155	0.265562080702098	0.0427320117617699	0.0257991911444636	-0.763660325863081	0.351477137914344	0.428117018239611	0.590903195626791	0.770697085069139	9.90513572392145	0.820764607856238	0.00539531210370597	0.00409660984250588	0.221207455503251	0.0514604897580907	0	0.351477137914344	TRUE	0.448837411779755	MHNA
580469	MHNA-(LGMA+LAMN+GCA)/3	MHNA	Macrophages	Macrophages	SERPINF1	LRP6	-0.669	2.21	0.7705	0.385	0.927	0.238	0.872	-0.00221844243982992	up	-0.191422359672913	SERPINF1_LRP6	SERPINF1_LRP6_Macrophages_Macrophages	0.159224202504729	0.0300973295787426	0.00479222329969729	0.143664245359161	0.0359527478171546	0.00516512438373972	0.0345408446629282	0.0345408446629282	0.0345408446629282	-0.277326771958813	-0.414539270491499	0.241976148551305	0.528053465663519	0.211861693612934	0.203337602048984	1.37776492490511	0.623423042943488	0.935972871002515	0.706229787998563	0.895998023715415	0.828265361121092	-0.00221844243982992	-0.191422359672913	0.475932352846941	0.0365409944077261	0.0322811578594944	0.0881832027064014	0.506459186541679	0.528952019917453	0.148494228580597	0.252649608969991	4.32857132406057	0.435067237890181	0.106349963557924	0.103181493796124	2.87838213082737	0.422298156888778	0	0.506459186541679	TRUE	0.44883646776047	GCA
580470	MHNA-(LGMA+LAMN+GCA)/3	MHNA	Macrophages	Macrophages	SERPINF1	LRP6	-0.669	2.21	0.7705	0.385	0.927	0.238	0.872	0.0322811578594944	down	0.0881832027064014	SERPINF1_LRP6	SERPINF1_LRP6_Macrophages_Macrophages	0.159224202504729	0.0300973295787426	0.00479222329969729	0.143664245359161	0.0359527478171546	0.00516512438373972	0.0345408446629282	0.0345408446629282	0.0345408446629282	-0.277326771958813	-0.414539270491499	0.241976148551305	0.528053465663519	0.211861693612934	0.203337602048984	1.37776492490511	0.623423042943488	0.935972871002515	0.706229787998563	0.895998023715415	0.828265361121092	-0.00221844243982992	-0.191422359672913	0.475932352846941	0.0365409944077261	0.0322811578594944	0.0881832027064014	0.506459186541679	0.528952019917453	0.148494228580597	0.252649608969991	4.32857132406057	0.435067237890181	0.106349963557924	0.103181493796124	2.87838213082737	0.422298156888778	0	0.506459186541679	TRUE	0.44883646776047	GCA
580471	GCA-(LGMA+LAMN+MHNA)/3	GCA	Macrophages	Macrophages	MMP16	MMP2	2.78	-1.45	0.665	0.182	1	0.0331	0.997	0.00390719131217119	up	0.106892613162435	MMP16_MMP2	MMP16_MMP2_Macrophages_Macrophages	0.0293706432440655	0.078359995072814	0.00230148345989035	0.0254237288135593	0.0677966101694915	0.00172364263142775	0.0811229763135111	0.0811229763135111	0.0811229763135111	2.05700154140149	0.739928612014925	0.946874499759885	0.712321914518969	0.897750920441812	0.829198015047223	-2.14624940902521	-1.48017200622428	0.107864714337046	0.933075817463169	0.0522817103844772	0.0219412504491556	0.00390719131217119	0.106892613162435	0.530490158920533	0.0965116691182473	0.0139041196526481	0.049571111990178	0.499434209864291	0.243074483069861	0.124840436775168	0.100690554891343	2.61818318800801	0.405229624394718	0.075385601432854	0.0908262762467131	3.14704212750686	0.329932750507229	0.5	0.530490158920533	TRUE	0.448834867930752	LAMN
580472	GCA-(LGMA+LAMN+MHNA)/3	GCA	Macrophages	Macrophages	MMP16	MMP2	2.78	-1.45	0.665	0.182	1	0.0331	0.997	0.0139041196526481	down	0.049571111990178	MMP16_MMP2	MMP16_MMP2_Macrophages_Macrophages	0.0293706432440655	0.078359995072814	0.00230148345989035	0.0254237288135593	0.0677966101694915	0.00172364263142775	0.0811229763135111	0.0811229763135111	0.0811229763135111	2.05700154140149	0.739928612014925	0.946874499759885	0.712321914518969	0.897750920441812	0.829198015047223	-2.14624940902521	-1.48017200622428	0.107864714337046	0.933075817463169	0.0522817103844772	0.0219412504491556	0.00390719131217119	0.106892613162435	0.530490158920533	0.0965116691182473	0.0139041196526481	0.049571111990178	0.499434209864291	0.243074483069861	0.124840436775168	0.100690554891343	2.61818318800801	0.405229624394718	0.075385601432854	0.0908262762467131	3.14704212750686	0.329932750507229	0.5	0.530490158920533	TRUE	0.448834867930752	LAMN
580473	GCA-(LGMA+LAMN+MHNA)/3	GCA	Endothelial	Fibroblasts	SEMA3C	PLXNA2	-0.819	0.869	0.025	0.529	1	0.233	1	0.00260803459011265	up	0.414109993213466	SEMA3C_PLXNA2	SEMA3C_PLXNA2_Endothelial_Fibroblasts	0.0125419934257448	0.0514575181012586	0.000645379853731131	0.0119372724263489	0.0615877505412389	0.000735189756336785	0.391834343333059	0.570070300444639	0.480952321888849	-0.226489804603183	-0.276544327964814	0.210581078917881	0.40599487754122	0.22646870497839	0.259824715863615	0.54976770462839	0.632644078973981	0.792243083003953	0.711215415019763	0.812567373338124	0.831229787998563	0.00260803459011265	0.414109993213466	0.586676095831291	0.0837927720488448	0.0247454979930775	-0.923099940777615	0.322469136652299	0.411725519276564	0.0233689668769434	0.0224258735857544	2.55138578675598	0.299074171242732	0.0900989721259455	0.12554343464828	4.46930560232376	0.535899695300411	0	0.586676095831291	TRUE	0.448834417321171	LGMA
580474	GCA-(LGMA+LAMN+MHNA)/3	GCA	Endothelial	Fibroblasts	SEMA3C	PLXNA2	-0.819	0.869	0.025	0.529	1	0.233	1	0.0247454979930775	down	-0.923099940777615	SEMA3C_PLXNA2	SEMA3C_PLXNA2_Endothelial_Fibroblasts	0.0125419934257448	0.0514575181012586	0.000645379853731131	0.0119372724263489	0.0615877505412389	0.000735189756336785	0.391834343333059	0.570070300444639	0.480952321888849	-0.226489804603183	-0.276544327964814	0.210581078917881	0.40599487754122	0.22646870497839	0.259824715863615	0.54976770462839	0.632644078973981	0.792243083003953	0.711215415019763	0.812567373338124	0.831229787998563	0.00260803459011265	0.414109993213466	0.586676095831291	0.0837927720488448	0.0247454979930775	-0.923099940777615	0.322469136652299	0.411725519276564	0.0233689668769434	0.0224258735857544	2.55138578675598	0.299074171242732	0.0900989721259455	0.12554343464828	4.46930560232376	0.535899695300411	0	0.586676095831291	TRUE	0.448834417321171	LGMA
580475	GCA-(LGMA+LAMN+MHNA)/3	GCA	Epithelial	Macrophages	KIRREL1	KIRREL1	1.15	-0.426	0.362	0.421	0.766	0.767	1	0.00415659127303882	up	0.222144928633674	KIRREL1_KIRREL1	KIRREL1_KIRREL1_Epithelial_Macrophages	0.0290627252473699	0.019513432991475	0.0005671135416642	0.0321083690987124	0.0169491525423729	0.000544209645740889	0.635265500900704	0.0811229763135111	0.358194238607107	0.432075589788981	0.375717904164332	0.814450936449496	0.496178165519449	0.76320633904274	0.713902673283176	-0.0490771749577341	-0.115204636051019	0.289233740567733	0.221164211282788	0.318810636004312	0.351643909450234	0.00415659127303882	0.222144928633674	0.551568261093041	0.0989533240606642	0.0147322758361661	0.302011051552372	0.545362432215655	0.255957475813546	0.126645890982962	0.105448911525932	3.34574097292666	0.501134927242942	0.0853617607599302	0.0561357974269961	2.20933300755252	0.331260056570115	0	0.551568261093041	TRUE	0.44883252268753	LGMA
580476	GCA-(LGMA+LAMN+MHNA)/3	GCA	Epithelial	Macrophages	KIRREL1	KIRREL1	1.15	-0.426	0.362	0.421	0.766	0.767	1	0.0147322758361661	down	0.302011051552372	KIRREL1_KIRREL1	KIRREL1_KIRREL1_Epithelial_Macrophages	0.0290627252473699	0.019513432991475	0.0005671135416642	0.0321083690987124	0.0169491525423729	0.000544209645740889	0.635265500900704	0.0811229763135111	0.358194238607107	0.432075589788981	0.375717904164332	0.814450936449496	0.496178165519449	0.76320633904274	0.713902673283176	-0.0490771749577341	-0.115204636051019	0.289233740567733	0.221164211282788	0.318810636004312	0.351643909450234	0.00415659127303882	0.222144928633674	0.551568261093041	0.0989533240606642	0.0147322758361661	0.302011051552372	0.545362432215655	0.255957475813546	0.126645890982962	0.105448911525932	3.34574097292666	0.501134927242942	0.0853617607599302	0.0561357974269961	2.20933300755252	0.331260056570115	0	0.551568261093041	TRUE	0.44883252268753	LGMA
580477	MHNA-(LGMA+LAMN+GCA)/3	MHNA	NK.cells	SPP1..macrophages	FN1	ITGA5	-2.22	0.918	-0.651	0.0054	0.846	0.491	0.973	-0.00552332932650215	up	-0.229946383455285	FN1_ITGA5	FN1_ITGA5_NK.cells_SPP1..macrophages	0.0568030237102444	0.0502829342471803	0.00285622270626324	0.0473940435280641	0.0409017713365539	0.00193850033109956	0.220650162690461	0.718445157367712	0.469547660029086	-5.03408585319301	-2.26760624017703	0.0811589562990235	0.957639667040179	0.0286137345926044	0.010805186489515	0.283587190231115	0.308918507877032	0.802663492633848	0.468199784405318	0.748113546532519	0.701423823212361	-0.00552332932650215	-0.229946383455285	0.468886825769582	0.00418576318435422	0.0274307640445784	3.26377764635886	1.001	0.453498150749765	0.0304264441754267	0.0500391071778876	2.89531697343023	0.134490113776291	0.0884092189014216	0.0649564981776673	3.78907448727636	0.368377415764384	0.333333333333333	1.001	TRUE	0.44882907736813	LGMA
580478	MHNA-(LGMA+LAMN+GCA)/3	MHNA	NK.cells	SPP1..macrophages	FN1	ITGA5	-2.22	0.918	-0.651	0.0054	0.846	0.491	0.973	0.0274307640445784	down	3.26377764635886	FN1_ITGA5	FN1_ITGA5_NK.cells_SPP1..macrophages	0.0568030237102444	0.0502829342471803	0.00285622270626324	0.0473940435280641	0.0409017713365539	0.00193850033109956	0.220650162690461	0.718445157367712	0.469547660029086	-5.03408585319301	-2.26760624017703	0.0811589562990235	0.957639667040179	0.0286137345926044	0.010805186489515	0.283587190231115	0.308918507877032	0.802663492633848	0.468199784405318	0.748113546532519	0.701423823212361	-0.00552332932650215	-0.229946383455285	0.468886825769582	0.00418576318435422	0.0274307640445784	3.26377764635886	1.001	0.453498150749765	0.0304264441754267	0.0500391071778876	2.89531697343023	0.134490113776291	0.0884092189014216	0.0649564981776673	3.78907448727636	0.368377415764384	0.333333333333333	1.001	TRUE	0.44882907736813	LGMA
580479	GCA-(LGMA+LAMN+MHNA)/3	GCA	Tregs	CD8..T.cells	LGALS9	CD47	-0.198	0.0289	-0.08455	0.891	1	0.893	1	0.0122278425588808	up	-0.213757768300122	LGALS9_CD47	LGALS9_CD47_Tregs_CD8..T.cells	0.0140952244637856	0.35533326343652	0.00500850210758723	0.0203351104341203	0.415206766917293	0.00844327545825722	0.298931809158155	0.299850372260767	0.299391090709461	-0.00992421460069879	-0.0501222959631252	0.384944773491276	0.109732671682408	0.395589883143909	0.406755242516408	0.00142039283812101	0.0491485411114536	0.487176607977003	0.109504132231405	0.496810995328782	0.51702299676608	0.0122278425588808	-0.213757768300122	0.471847506280656	0.177971823201587	0.00539489010212071	0.227196461017144	0.531750873144664	0.110702903003752	0.0169810641928128	0.0279959329022954	2.41998047792936	0.143892222518711	0.814549772177472	0.773879894586356	7.08388892840156	0.894952249668722	0	0.531750873144664	TRUE	0.448826391946815	MHNA
580480	GCA-(LGMA+LAMN+MHNA)/3	GCA	Tregs	CD8..T.cells	LGALS9	CD47	-0.198	0.0289	-0.08455	0.891	1	0.893	1	0.00539489010212071	down	0.227196461017144	LGALS9_CD47	LGALS9_CD47_Tregs_CD8..T.cells	0.0140952244637856	0.35533326343652	0.00500850210758723	0.0203351104341203	0.415206766917293	0.00844327545825722	0.298931809158155	0.299850372260767	0.299391090709461	-0.00992421460069879	-0.0501222959631252	0.384944773491276	0.109732671682408	0.395589883143909	0.406755242516408	0.00142039283812101	0.0491485411114536	0.487176607977003	0.109504132231405	0.496810995328782	0.51702299676608	0.0122278425588808	-0.213757768300122	0.471847506280656	0.177971823201587	0.00539489010212071	0.227196461017144	0.531750873144664	0.110702903003752	0.0169810641928128	0.0279959329022954	2.41998047792936	0.143892222518711	0.814549772177472	0.773879894586356	7.08388892840156	0.894952249668722	0	0.531750873144664	TRUE	0.448826391946815	MHNA
580481	LAMN-(LGMA+MHNA+GCA)/3	LAMN	Macrophages	CD8..T.cells	ICAM2	ITGB2	-1.33	0.603	-0.3635	0.39	1	0.0237	1	0.00904259601144789	up	-1.12217305192805	ICAM2_ITGB2	ICAM2_ITGB2_Macrophages_CD8..T.cells	0.00805985093674355	0.740359286895282	0.00596718549200973	0.0116279069767442	0.703067154764121	0.0081751994740014	0.202118009648158	0.523461688274655	0.362789848961406	-0.543884072654756	-0.408935392973501	0.140407395549864	0.523071074115576	0.160797182647671	0.205698735392989	0.980026747355907	1.6252516539899	0.727632051742724	0.94596658282429	0.867544017247575	0.962787459575997	0.00904259601144789	-1.12217305192805	0.305710539009441	0.146787884967195	0.015876613291162	-0.492583525942278	0.40079609894187	0.273759058923647	0.021473250759929	0.0320482921972638	1.47715889145163	0.195148928682739	0.576285840990413	0.761784401777096	8.38523537986022	0.854320369797147	0	0.40079609894187	TRUE	0.448823312464099	LGMA
580482	LAMN-(LGMA+MHNA+GCA)/3	LAMN	Macrophages	CD8..T.cells	ICAM2	ITGB2	-1.33	0.603	-0.3635	0.39	1	0.0237	1	0.015876613291162	down	-0.492583525942278	ICAM2_ITGB2	ICAM2_ITGB2_Macrophages_CD8..T.cells	0.00805985093674355	0.740359286895282	0.00596718549200973	0.0116279069767442	0.703067154764121	0.0081751994740014	0.202118009648158	0.523461688274655	0.362789848961406	-0.543884072654756	-0.408935392973501	0.140407395549864	0.523071074115576	0.160797182647671	0.205698735392989	0.980026747355907	1.6252516539899	0.727632051742724	0.94596658282429	0.867544017247575	0.962787459575997	0.00904259601144789	-1.12217305192805	0.305710539009441	0.146787884967195	0.015876613291162	-0.492583525942278	0.40079609894187	0.273759058923647	0.021473250759929	0.0320482921972638	1.47715889145163	0.195148928682739	0.576285840990413	0.761784401777096	8.38523537986022	0.854320369797147	0	0.40079609894187	TRUE	0.448823312464099	LGMA
580483	LGMA-(LAMN+MHNA+GCA)/3	LGMA	CD4..T.cells	Endothelial	ANXA1	EGFR	-0.207	-0.839	-0.523	0.461	1	0.179	1	0.0214629312541225	up	1.07387077605226	ANXA1_EGFR	ANXA1_EGFR_CD4..T.cells_Endothelial	1.0059822523258	0.0292587978625286	0.0294338313740917	0.658489526123548	0.0345304299690332	0.0227379264671511	0.225262262027145	0.623093931583111	0.424178096805128	-0.0696139084443428	-0.336299074610352	0.381523131102929	0.462702097006563	0.303465663518489	0.232891788058268	-0.62685630700787	-0.747146969020107	0.185344053180022	0.76453018325548	0.12895256916996	0.0957375134746676	0.0214629312541225	1.07387077605226	0.707337491077274	0.268384427429553	0.00289228635249672	-0.266172452593558	0.441988701576799	0.0717718093424505	0.743558359669141	0.761338835700214	9.5582166168951	0.91320114537207	0.0386296904334691	0.0519118969392136	2.4754094582494	0.275237667931489	0.25	0.707337491077274	TRUE	0.448822644961595	GCA
580484	LGMA-(LAMN+MHNA+GCA)/3	LGMA	CD4..T.cells	Endothelial	ANXA1	EGFR	-0.207	-0.839	-0.523	0.461	1	0.179	1	0.00289228635249672	down	-0.266172452593558	ANXA1_EGFR	ANXA1_EGFR_CD4..T.cells_Endothelial	1.0059822523258	0.0292587978625286	0.0294338313740917	0.658489526123548	0.0345304299690332	0.0227379264671511	0.225262262027145	0.623093931583111	0.424178096805128	-0.0696139084443428	-0.336299074610352	0.381523131102929	0.462702097006563	0.303465663518489	0.232891788058268	-0.62685630700787	-0.747146969020107	0.185344053180022	0.76453018325548	0.12895256916996	0.0957375134746676	0.0214629312541225	1.07387077605226	0.707337491077274	0.268384427429553	0.00289228635249672	-0.266172452593558	0.441988701576799	0.0717718093424505	0.743558359669141	0.761338835700214	9.5582166168951	0.91320114537207	0.0386296904334691	0.0519118969392136	2.4754094582494	0.275237667931489	0.25	0.707337491077274	TRUE	0.448822644961595	GCA
580485	LAMN-(LGMA+MHNA+GCA)/3	LAMN	Macrophages	Macrophages	LAMC1	ITGA6	0.906	-0.983	-0.0385	0.301	1	0.43	1	0.0119193818465985	up	0.0321443069489285	LAMC1_ITGA6	LAMC1_ITGA6_Macrophages_Macrophages	0.140669954469364	0.0194108076726574	0.0027305174315263	0.168507751937985	0.0280038759689922	0.00471887018508503	0.202118009648158	0.202118009648158	0.202118009648158	0.472418754991978	0.521433504406157	0.772290699535777	0.600168080678726	0.771010084840724	0.769269249239635	-0.360300508165266	-0.366531544420413	0.161718469277758	0.525848904060367	0.173329141214517	0.207779374775422	0.0119193818465985	0.0321443069489285	0.516819696603588	0.174951956558203	0.00675147305766005	-0.575516454407151	0.38570751198772	0.131806227135414	0.215494996064645	0.259950149376135	5.46538651551318	0.635506867656851	0.0277861143168969	0.0438806869095111	3.10069574810078	0.360667213917754	0	0.516819696603588	TRUE	0.448822304471362	LGMA
580486	LAMN-(LGMA+MHNA+GCA)/3	LAMN	Macrophages	Macrophages	LAMC1	ITGA6	0.906	-0.983	-0.0385	0.301	1	0.43	1	0.00675147305766005	down	-0.575516454407151	LAMC1_ITGA6	LAMC1_ITGA6_Macrophages_Macrophages	0.140669954469364	0.0194108076726574	0.0027305174315263	0.168507751937985	0.0280038759689922	0.00471887018508503	0.202118009648158	0.202118009648158	0.202118009648158	0.472418754991978	0.521433504406157	0.772290699535777	0.600168080678726	0.771010084840724	0.769269249239635	-0.360300508165266	-0.366531544420413	0.161718469277758	0.525848904060367	0.173329141214517	0.207779374775422	0.0119193818465985	0.0321443069489285	0.516819696603588	0.174951956558203	0.00675147305766005	-0.575516454407151	0.38570751198772	0.131806227135414	0.215494996064645	0.259950149376135	5.46538651551318	0.635506867656851	0.0277861143168969	0.0438806869095111	3.10069574810078	0.360667213917754	0	0.516819696603588	TRUE	0.448822304471362	LGMA
580487	LAMN-(LGMA+MHNA+GCA)/3	LAMN	SPP1..macrophages	Tregs	LAMA2	RPSA	3.85	-0.254	1.798	0.0683	0.878	0.47	1	0.00434763328877847	up	-0.0751102161935836	LAMA2_RPSA	LAMA2_RPSA_SPP1..macrophages_Tregs	0.0632973828406188	0.6551766311282	0.0414709660487485	0.0428571428571429	0.601666666666667	0.0257857142857143	0.117858340400099	0.223854363600918	0.170856352000508	4.4874802908261	1.16557929631847	0.977949415719545	0.8430646710421	0.949935969265247	0.899511765647511	-0.0832871440843278	-0.327902142064283	0.353665109593963	0.489669421487603	0.28602227811714	0.224487962630255	0.00434763328877847	-0.0751102161935836	0.497204283342537	0.100823647858299	0.00371049861690763	-0.870247762733	0.332084915317105	0.0845001121372468	0.044642090025346	0.0574557821030877	3.56682603730894	0.329582343154942	0.175527461702776	0.151541389204699	8.36398592846076	0.163926283015341	0.5	0.497204283342537	TRUE	0.448821824783356	LGMA
580488	LAMN-(LGMA+MHNA+GCA)/3	LAMN	SPP1..macrophages	Tregs	LAMA2	RPSA	3.85	-0.254	1.798	0.0683	0.878	0.47	1	0.00371049861690763	down	-0.870247762733	LAMA2_RPSA	LAMA2_RPSA_SPP1..macrophages_Tregs	0.0632973828406188	0.6551766311282	0.0414709660487485	0.0428571428571429	0.601666666666667	0.0257857142857143	0.117858340400099	0.223854363600918	0.170856352000508	4.4874802908261	1.16557929631847	0.977949415719545	0.8430646710421	0.949935969265247	0.899511765647511	-0.0832871440843278	-0.327902142064283	0.353665109593963	0.489669421487603	0.28602227811714	0.224487962630255	0.00434763328877847	-0.0751102161935836	0.497204283342537	0.100823647858299	0.00371049861690763	-0.870247762733	0.332084915317105	0.0845001121372468	0.044642090025346	0.0574557821030877	3.56682603730894	0.329582343154942	0.175527461702776	0.151541389204699	8.36398592846076	0.163926283015341	0.5	0.497204283342537	TRUE	0.448821824783356	LGMA
580489	LAMN-(LGMA+MHNA+GCA)/3	LAMN	Epithelial	Epithelial	MPDZ	CLDN4	-0.559	-0.104	-0.3315	0.745	1	0.928	1	0.00276440372965074	up	0.97672919770201	MPDZ_CLDN4	MPDZ_CLDN4_Epithelial_Epithelial	0.00412805609943635	1.45770340687452	0.00601748143991749	0.00482625482625483	0.66969111969112	0.00323209999850926	0.224577196182587	0.224577196182587	0.224577196182587	-0.0714646435337043	-0.127843727251707	0.266567952617256	0.227209060348968	0.301584760685129	0.34490555466624	-0.00337501047323834	-0.0324520237811379	0.422700323392023	0.0773895077254761	0.420274883219547	0.424721523535753	0.00276440372965074	0.97672919770201	0.689571599734498	0.0853236443114804	0.0059032910116487	0.0870314740395723	0.50624964422286	0.118611707355739	0.00923505529073621	0.00956490293110011	1.08883606113219	0.140335592502376	0.949377272749732	0.827457129045089	10.3387798731736	0.909163544300707	0	0.689571599734498	TRUE	0.448821529753312	LGMA
580490	LAMN-(LGMA+MHNA+GCA)/3	LAMN	Epithelial	Epithelial	MPDZ	CLDN4	-0.559	-0.104	-0.3315	0.745	1	0.928	1	0.0059032910116487	down	0.0870314740395723	MPDZ_CLDN4	MPDZ_CLDN4_Epithelial_Epithelial	0.00412805609943635	1.45770340687452	0.00601748143991749	0.00482625482625483	0.66969111969112	0.00323209999850926	0.224577196182587	0.224577196182587	0.224577196182587	-0.0714646435337043	-0.127843727251707	0.266567952617256	0.227209060348968	0.301584760685129	0.34490555466624	-0.00337501047323834	-0.0324520237811379	0.422700323392023	0.0773895077254761	0.420274883219547	0.424721523535753	0.00276440372965074	0.97672919770201	0.689571599734498	0.0853236443114804	0.0059032910116487	0.0870314740395723	0.50624964422286	0.118611707355739	0.00923505529073621	0.00956490293110011	1.08883606113219	0.140335592502376	0.949377272749732	0.827457129045089	10.3387798731736	0.909163544300707	0	0.689571599734498	TRUE	0.448821529753312	LGMA
580491	LGMA-(LAMN+MHNA+GCA)/3	LGMA	SPP1..macrophages	Macrophages	ST14	BTN3A1	-0.337	0.368	0.0155	0.733	0.945	0.691	1	0.0479438458023527	up	-0.0708394283002104	ST14_BTN3A1	ST14_BTN3A1_SPP1..macrophages_Macrophages	0.0721609154352584	0.0413478845797627	0.00298370120258708	0.0881940897906124	0.0521686282796045	0.00460096468674452	0.434443253362701	1.001	0.71772162668135	-0.0454599605459399	-0.134896025358872	0.331379061949736	0.238054266047703	0.328517688490475	0.339743076676805	0.059072078566295	0.160521952625802	0.64550395256917	0.291546891843335	0.623203377650018	0.608897772188286	0.0479438458023527	-0.0708394283002104	0.49798535314756	0.527635694596845	-0.000291554184204935	-0.526539577009447	0.394618229202668	0.0222432356896682	0.0968771286106202	0.129616380944643	3.4826913979793	0.397143349173435	0.149015390212238	0.171277245600651	4.2323757269915	0.610625045646231	0	0.49798535314756	TRUE	0.448821032665313	MHNA
580492	LGMA-(LAMN+MHNA+GCA)/3	LGMA	SPP1..macrophages	Macrophages	ST14	BTN3A1	-0.337	0.368	0.0155	0.733	0.945	0.691	1	-0.000291554184204935	down	-0.526539577009447	ST14_BTN3A1	ST14_BTN3A1_SPP1..macrophages_Macrophages	0.0721609154352584	0.0413478845797627	0.00298370120258708	0.0881940897906124	0.0521686282796045	0.00460096468674452	0.434443253362701	1.001	0.71772162668135	-0.0454599605459399	-0.134896025358872	0.331379061949736	0.238054266047703	0.328517688490475	0.339743076676805	0.059072078566295	0.160521952625802	0.64550395256917	0.291546891843335	0.623203377650018	0.608897772188286	0.0479438458023527	-0.0708394283002104	0.49798535314756	0.527635694596845	-0.000291554184204935	-0.526539577009447	0.394618229202668	0.0222432356896682	0.0968771286106202	0.129616380944643	3.4826913979793	0.397143349173435	0.149015390212238	0.171277245600651	4.2323757269915	0.610625045646231	0	0.49798535314756	TRUE	0.448821032665313	MHNA
580493	GCA-(LGMA+LAMN+MHNA)/3	GCA	CD8..T.cells	Fibroblasts	LAMC2	ITGA3	-3.57	1.46	-1.055	0.287	1	0.118	1	0.00183989895872519	up	0.092539458812093	LAMC2_ITGA3	LAMC2_ITGA3_CD8..T.cells_Fibroblasts	0	0.115086025952846	0	0	0.130988546686221	0	0.299850372260767	0.570070300444639	0.434960336352703	-1.93536162865965	-0.542118103266008	0.0454017928605731	0.613814631022891	0.0762766127741316	0.162497999039539	1.35505226933306	0.928117992693875	0.880187747035573	0.829635285662954	0.8950323392023	0.895122170319799	0.00183989895872519	0.092539458812093	0.527865159564492	0.0762726338968619	0.0334256897711367	0.390343572314977	0.561433406014323	0.546756628040966	0.001	0.001	0	0.001	0.886681326953945	0.881408108440438	5.04938395585044	0.914469457534552	0	0.561433406014323	TRUE	0.448819585123021	LAMN
580494	GCA-(LGMA+LAMN+MHNA)/3	GCA	CD8..T.cells	Fibroblasts	LAMC2	ITGA3	-3.57	1.46	-1.055	0.287	1	0.118	1	0.0334256897711367	down	0.390343572314977	LAMC2_ITGA3	LAMC2_ITGA3_CD8..T.cells_Fibroblasts	0	0.115086025952846	0	0	0.130988546686221	0	0.299850372260767	0.570070300444639	0.434960336352703	-1.93536162865965	-0.542118103266008	0.0454017928605731	0.613814631022891	0.0762766127741316	0.162497999039539	1.35505226933306	0.928117992693875	0.880187747035573	0.829635285662954	0.8950323392023	0.895122170319799	0.00183989895872519	0.092539458812093	0.527865159564492	0.0762726338968619	0.0334256897711367	0.390343572314977	0.561433406014323	0.546756628040966	0.001	0.001	0	0.001	0.886681326953945	0.881408108440438	5.04938395585044	0.914469457534552	0	0.561433406014323	TRUE	0.448819585123021	LAMN
580495	MHNA-(LGMA+LAMN+GCA)/3	MHNA	SPP1..macrophages	B.cells	CD96	NECTIN2	1.01	0.286	0.648	0.74	1	0.872	1	0.00822982505602586	up	0.195356580053567	CD96_NECTIN2	CD96_NECTIN2_SPP1..macrophages_B.cells	0.0698403255716984	0.00682733486231864	0.00047682328957134	0.0407237901517078	0.00754731048115675	0.000307355088244412	0.718445157367712	0.714769094866929	0.716607126117321	0.132075963071714	0.130768280269024	0.792560429005923	0.231991355850808	0.66075716343845	0.574495757963823	0.0170122853092858	0.0594835150674328	0.611233381243263	0.126392382321236	0.556818181818182	0.525062881782249	0.00822982505602586	0.195356580053567	0.546669031553959	0.138830761744499	0.016653308407886	0.843832878309974	0.643939992396121	0.285841511185617	0.05141140136135	0.0488202820258337	3.67013484335341	0.364906508979383	0.0139406951400666	0.0144968609264901	1.66393876784236	0.207983647440177	0	0.643939992396121	TRUE	0.448819340693329	LGMA
580496	MHNA-(LGMA+LAMN+GCA)/3	MHNA	SPP1..macrophages	B.cells	CD96	NECTIN2	1.01	0.286	0.648	0.74	1	0.872	1	0.016653308407886	down	0.843832878309974	CD96_NECTIN2	CD96_NECTIN2_SPP1..macrophages_B.cells	0.0698403255716984	0.00682733486231864	0.00047682328957134	0.0407237901517078	0.00754731048115675	0.000307355088244412	0.718445157367712	0.714769094866929	0.716607126117321	0.132075963071714	0.130768280269024	0.792560429005923	0.231991355850808	0.66075716343845	0.574495757963823	0.0170122853092858	0.0594835150674328	0.611233381243263	0.126392382321236	0.556818181818182	0.525062881782249	0.00822982505602586	0.195356580053567	0.546669031553959	0.138830761744499	0.016653308407886	0.843832878309974	0.643939992396121	0.285841511185617	0.05141140136135	0.0488202820258337	3.67013484335341	0.364906508979383	0.0139406951400666	0.0144968609264901	1.66393876784236	0.207983647440177	0	0.643939992396121	TRUE	0.448819340693329	LGMA
580497	GCA-(LGMA+LAMN+MHNA)/3	GCA	Epithelial	Endothelial	SPP1	S1PR1	-2.31	0.613	-0.8485	0.0794	0.448	0.0871	1	0.00141516377886202	up	-0.2885182298606	SPP1_S1PR1	SPP1_S1PR1_Epithelial_Endothelial	0.00128572200581716	0.329327397522436	0.000423423482113092	0.000858369098712446	0.356380337636544	0.000305905869215918	0.635265500900704	0.391834343333059	0.513549922116881	-2.54141463939341	-1.1001794975729	0.0776172562830158	0.827457179446134	0.061469505362574	0.0639306867296302	0.649768870980302	1.05998184499234	0.730708767517068	0.866510959396335	0.828377650017966	0.916322314049587	0.00141516377886202	-0.2885182298606	0.458174820913837	0.0721144265438075	0.0152588318869171	-0.187530556883234	0.456296589934642	0.264148705820611	0.00144666798651946	0.001	1.61400123124219	0.115035898537371	0.977908639046381	0.953045345837462	7.23447670551857	1.001	0	0.458174820913837	TRUE	0.448818223952883	LGMA
580498	GCA-(LGMA+LAMN+MHNA)/3	GCA	Epithelial	Endothelial	SPP1	S1PR1	-2.31	0.613	-0.8485	0.0794	0.448	0.0871	1	0.0152588318869171	down	-0.187530556883234	SPP1_S1PR1	SPP1_S1PR1_Epithelial_Endothelial	0.00128572200581716	0.329327397522436	0.000423423482113092	0.000858369098712446	0.356380337636544	0.000305905869215918	0.635265500900704	0.391834343333059	0.513549922116881	-2.54141463939341	-1.1001794975729	0.0776172562830158	0.827457179446134	0.061469505362574	0.0639306867296302	0.649768870980302	1.05998184499234	0.730708767517068	0.866510959396335	0.828377650017966	0.916322314049587	0.00141516377886202	-0.2885182298606	0.458174820913837	0.0721144265438075	0.0152588318869171	-0.187530556883234	0.456296589934642	0.264148705820611	0.00144666798651946	0.001	1.61400123124219	0.115035898537371	0.977908639046381	0.953045345837462	7.23447670551857	1.001	0	0.458174820913837	TRUE	0.448818223952883	LGMA
580499	LGMA-(LAMN+MHNA+GCA)/3	LGMA	iCAFs	CD4..T.cells	BMP2	BMPR1A	-0.655	0.0138	-0.3206	0.552	1	0.96	1	0.0298789059286119	up	2.71120586876251	BMP2_BMPR1A	BMP2_BMPR1A_iCAFs_CD4..T.cells	0.00560714882395882	0.0577219671585825	0.000323655660269836	0.00706451423194542	0.0653858047779052	0.000461918948420716	0.262803994133876	0.225262262027145	0.244033128080511	-0.169029904087375	-0.258060922270801	0.245197694893549	0.386685609092364	0.245998079077957	0.268869057147431	0.000244656984053956	0.0177287669604316	0.479877829680201	0.0488232123607618	0.483381243262666	0.488568990298239	0.0298789059286119	2.71120586876251	1.001	0.350777809079397	0.00218009337791562	-1.11096143025578	0.288290138372648	0.0606927676034202	0.0322083091378553	0.0374923223731364	1.32549483661232	0.204606167861503	0.122585599529807	0.113344700936583	4.1222140205816	0.521637181036525	0	1.001	TRUE	0.448818206346862	MHNA
580500	LGMA-(LAMN+MHNA+GCA)/3	LGMA	iCAFs	CD4..T.cells	BMP2	BMPR1A	-0.655	0.0138	-0.3206	0.552	1	0.96	1	0.00218009337791562	down	-1.11096143025578	BMP2_BMPR1A	BMP2_BMPR1A_iCAFs_CD4..T.cells	0.00560714882395882	0.0577219671585825	0.000323655660269836	0.00706451423194542	0.0653858047779052	0.000461918948420716	0.262803994133876	0.225262262027145	0.244033128080511	-0.169029904087375	-0.258060922270801	0.245197694893549	0.386685609092364	0.245998079077957	0.268869057147431	0.000244656984053956	0.0177287669604316	0.479877829680201	0.0488232123607618	0.483381243262666	0.488568990298239	0.0298789059286119	2.71120586876251	1.001	0.350777809079397	0.00218009337791562	-1.11096143025578	0.288290138372648	0.0606927676034202	0.0322083091378553	0.0374923223731364	1.32549483661232	0.204606167861503	0.122585599529807	0.113344700936583	4.1222140205816	0.521637181036525	0	1.001	TRUE	0.448818206346862	MHNA
580501	LAMN-(LGMA+MHNA+GCA)/3	LAMN	Epithelial	C1Qhi.monocytes	HLA.DQA1	CD4	-1.39	0.491	-0.4495	0.324	1	0.239	0.663	0.0501535381310649	up	-0.242909629462856	HLA.DQA1_CD4	HLA.DQA1_CD4_Epithelial_C1Qhi.monocytes	0.00842010740813466	0.524837630268132	0.00441918921868854	0.0115830115830116	0.620520054903157	0.00718749098343425	0.224577196182587	0.637645667210595	0.431111431696591	-0.680342435812809	-0.489454989793388	0.133624139587002	0.582039378901873	0.144389306867296	0.177044981591164	0.305206630634464	0.621602099051862	0.691991555874955	0.705353934602946	0.754805964786202	0.827726374416098	0.0501535381310649	-0.242909629462856	0.466516022001191	0.54926884232009	0.0122461909682934	-0.7853537129886	0.347530303236824	0.2172833537694	0.00610346302836437	0.0143331679822251	1.45776022929352	0.134973872138968	0.9111895617396	0.942678547998206	7.76395252564162	0.951812119268618	0	0.466516022001191	TRUE	0.448817370753343	LGMA
580502	LAMN-(LGMA+MHNA+GCA)/3	LAMN	Epithelial	C1Qhi.monocytes	HLA.DQA1	CD4	-1.39	0.491	-0.4495	0.324	1	0.239	0.663	0.0122461909682934	down	-0.7853537129886	HLA.DQA1_CD4	HLA.DQA1_CD4_Epithelial_C1Qhi.monocytes	0.00842010740813466	0.524837630268132	0.00441918921868854	0.0115830115830116	0.620520054903157	0.00718749098343425	0.224577196182587	0.637645667210595	0.431111431696591	-0.680342435812809	-0.489454989793388	0.133624139587002	0.582039378901873	0.144389306867296	0.177044981591164	0.305206630634464	0.621602099051862	0.691991555874955	0.705353934602946	0.754805964786202	0.827726374416098	0.0501535381310649	-0.242909629462856	0.466516022001191	0.54926884232009	0.0122461909682934	-0.7853537129886	0.347530303236824	0.2172833537694	0.00610346302836437	0.0143331679822251	1.45776022929352	0.134973872138968	0.9111895617396	0.942678547998206	7.76395252564162	0.951812119268618	0	0.466516022001191	TRUE	0.448817370753343	LGMA
580503	MHNA-(LGMA+LAMN+GCA)/3	MHNA	Tregs	Epithelial	SEMA5A	MET	-0.66	0.323	-0.1685	0.647	1	0.776	1	0.00594182627150888	up	0.101680541883565	SEMA5A_MET	SEMA5A_MET_Tregs_Epithelial	0.0123611539277804	0.123300549550615	0.00152413707237507	0.0134796885570157	0.120117079889807	0.00161914082729277	0.591672972047092	0.197703809143393	0.394688390595242	-0.124803174758658	-0.1890957193313	0.244017128221546	0.310769169201217	0.265887626060509	0.304125980470626	0.0355746640336051	0.110138278741812	0.628233920229968	0.212877290693496	0.591313330937837	0.568383938196191	0.00594182627150888	0.101680541883565	0.529536941013394	0.116430984611315	-0.00118458343531394	-1.21925630037017	0.268587270107223	0.00835106221936554	0.0267743911168324	0.0283557594134261	2.61813503970103	0.321044290874993	0.332042569138668	0.335947454341394	5.63418040332646	0.745530556307396	0	0.529536941013394	TRUE	0.448816776682718	GCA
580504	MHNA-(LGMA+LAMN+GCA)/3	MHNA	Tregs	Epithelial	SEMA5A	MET	-0.66	0.323	-0.1685	0.647	1	0.776	1	-0.00118458343531394	down	-1.21925630037017	SEMA5A_MET	SEMA5A_MET_Tregs_Epithelial	0.0123611539277804	0.123300549550615	0.00152413707237507	0.0134796885570157	0.120117079889807	0.00161914082729277	0.591672972047092	0.197703809143393	0.394688390595242	-0.124803174758658	-0.1890957193313	0.244017128221546	0.310769169201217	0.265887626060509	0.304125980470626	0.0355746640336051	0.110138278741812	0.628233920229968	0.212877290693496	0.591313330937837	0.568383938196191	0.00594182627150888	0.101680541883565	0.529536941013394	0.116430984611315	-0.00118458343531394	-1.21925630037017	0.268587270107223	0.00835106221936554	0.0267743911168324	0.0283557594134261	2.61813503970103	0.321044290874993	0.332042569138668	0.335947454341394	5.63418040332646	0.745530556307396	0	0.529536941013394	TRUE	0.448816776682718	GCA
580505	GCA-(LGMA+LAMN+MHNA)/3	GCA	B.cells	Macrophages	CD2	CD53	-0.456	-0.106	-0.281	0.571	0.953	0.843	1	0.00319021385942245	up	-0.224435873347711	CD2_CD53	CD2_CD53_B.cells_Macrophages	0.0247917711729292	0.685799201712612	0.0170021768794366	0.0199410029498525	0.63771186440678	0.0127166141692915	0.0711544356316257	0.0811229763135111	0.0761387059725684	-0.110973934639893	-0.243363891754152	0.29512165839603	0.371538338402433	0.274931967344325	0.275732351528734	-0.00786227708977731	-0.0741724253752577	0.421712181099533	0.151814588573482	0.401275601868487	0.385353036291771	0.00319021385942245	-0.224435873347711	0.469894624134371	0.0894923755505366	0.0136092512255462	-0.040311170359282	0.483081276741452	0.238487440332876	0.0221633469014172	0.024293457909779	3.46969885588171	0.370821042714498	0.772279774259604	0.750371039418632	8.03505822477857	0.925629085079	0	0.483081276741452	TRUE	0.448816548762361	MHNA
580506	GCA-(LGMA+LAMN+MHNA)/3	GCA	B.cells	Macrophages	CD2	CD53	-0.456	-0.106	-0.281	0.571	0.953	0.843	1	0.0136092512255462	down	-0.040311170359282	CD2_CD53	CD2_CD53_B.cells_Macrophages	0.0247917711729292	0.685799201712612	0.0170021768794366	0.0199410029498525	0.63771186440678	0.0127166141692915	0.0711544356316257	0.0811229763135111	0.0761387059725684	-0.110973934639893	-0.243363891754152	0.29512165839603	0.371538338402433	0.274931967344325	0.275732351528734	-0.00786227708977731	-0.0741724253752577	0.421712181099533	0.151814588573482	0.401275601868487	0.385353036291771	0.00319021385942245	-0.224435873347711	0.469894624134371	0.0894923755505366	0.0136092512255462	-0.040311170359282	0.483081276741452	0.238487440332876	0.0221633469014172	0.024293457909779	3.46969885588171	0.370821042714498	0.772279774259604	0.750371039418632	8.03505822477857	0.925629085079	0	0.483081276741452	TRUE	0.448816548762361	MHNA
580507	LGMA-(LAMN+MHNA+GCA)/3	LGMA	CD4..T.cells	SPP1..macrophages	COL3A1	ITGA2	2.43	-0.427	1.0015	0.00098	0.429	0.909	0.986	0.0624090965320978	up	0.915737189037721	COL3A1_ITGA2	COL3A1_ITGA2_CD4..T.cells_SPP1..macrophages	0.248512711889619	0.00942233015297401	0.0023415688186349	0.248299929097393	0.0123816101026046	0.00307435291058828	0.225262262027145	0.434443253362701	0.329852757694923	7.31132063606724	3.00877392430751	0.929766287818153	0.979109972786938	0.974427725308148	0.983912277893389	-0.0176932218642199	-0.0414361167780325	0.288807042759612	0.0946819978440532	0.373652533237513	0.415176967301473	0.0624090965320978	0.915737189037721	0.678416979672629	0.669252200127605	0.00637351258908707	-0.406365608859771	0.416482347612759	0.125926585020878	0.0738839265415967	0.220876533401351	5.93776075635011	0.297879125088128	0.0122938959409191	0.0185380750154476	1.60996335428355	0.183363426268183	0	0.678416979672629	TRUE	0.448816512530046	LAMN
580508	LGMA-(LAMN+MHNA+GCA)/3	LGMA	CD4..T.cells	SPP1..macrophages	COL3A1	ITGA2	2.43	-0.427	1.0015	0.00098	0.429	0.909	0.986	0.00637351258908707	down	-0.406365608859771	COL3A1_ITGA2	COL3A1_ITGA2_CD4..T.cells_SPP1..macrophages	0.248512711889619	0.00942233015297401	0.0023415688186349	0.248299929097393	0.0123816101026046	0.00307435291058828	0.225262262027145	0.434443253362701	0.329852757694923	7.31132063606724	3.00877392430751	0.929766287818153	0.979109972786938	0.974427725308148	0.983912277893389	-0.0176932218642199	-0.0414361167780325	0.288807042759612	0.0946819978440532	0.373652533237513	0.415176967301473	0.0624090965320978	0.915737189037721	0.678416979672629	0.669252200127605	0.00637351258908707	-0.406365608859771	0.416482347612759	0.125926585020878	0.0738839265415967	0.220876533401351	5.93776075635011	0.297879125088128	0.0122938959409191	0.0185380750154476	1.60996335428355	0.183363426268183	0	0.678416979672629	TRUE	0.448816512530046	LAMN
580509	LAMN-(LGMA+MHNA+GCA)/3	LAMN	Endothelial	CD4..T.cells	BMP4	BMPR1A	-1.06	0.0898	-0.4851	0.276	0.948	0.764	1	0.00189954278568523	up	0.353623579526531	BMP4_BMPR1A	BMP4_BMPR1A_Endothelial_CD4..T.cells	0.0173650348825952	0.0866386234441723	0.00150448271828808	0.025052449709984	0.0982391593992248	0.00246113160040018	0.060706862958961	0.372192634222999	0.21644974859098	-0.592636373010869	-0.559090917934782	0.173483271970546	0.623179125980471	0.154314070753962	0.158115895629902	0.010498216399903	0.11690664142431	0.51749461013295	0.223701940352138	0.53898670499461	0.574178045274883	0.00189954278568523	0.353623579526531	0.575613942307269	0.076856553975979	0.00288850036957391	-0.54258229521481	0.39169946155388	0.0717129136999462	0.226472047389856	0.315274228471241	2.65528771400619	0.534459104636979	0.183495668329463	0.169792737513214	5.11304642691689	0.646779686578064	0	0.575613942307269	TRUE	0.448816117277537	LGMA
580510	LAMN-(LGMA+MHNA+GCA)/3	LAMN	Endothelial	CD4..T.cells	BMP4	BMPR1A	-1.06	0.0898	-0.4851	0.276	0.948	0.764	1	0.00288850036957391	down	-0.54258229521481	BMP4_BMPR1A	BMP4_BMPR1A_Endothelial_CD4..T.cells	0.0173650348825952	0.0866386234441723	0.00150448271828808	0.025052449709984	0.0982391593992248	0.00246113160040018	0.060706862958961	0.372192634222999	0.21644974859098	-0.592636373010869	-0.559090917934782	0.173483271970546	0.623179125980471	0.154314070753962	0.158115895629902	0.010498216399903	0.11690664142431	0.51749461013295	0.223701940352138	0.53898670499461	0.574178045274883	0.00189954278568523	0.353623579526531	0.575613942307269	0.076856553975979	0.00288850036957391	-0.54258229521481	0.39169946155388	0.0717129136999462	0.226472047389856	0.315274228471241	2.65528771400619	0.534459104636979	0.183495668329463	0.169792737513214	5.11304642691689	0.646779686578064	0	0.575613942307269	TRUE	0.448816117277537	LGMA
580511	GCA-(LGMA+LAMN+MHNA)/3	GCA	Tregs	SPP1..macrophages	VEGFA	NRP2	2.7	-2.65	0.0250000000000001	0.0928	1	0.117	0.573	-0.000186557967470129	up	-0.769096919354527	VEGFA_NRP2	VEGFA_NRP2_Tregs_SPP1..macrophages	0.0276152251991235	0.0385081766977747	0.00106341197151669	0.0225437928408225	0.0555555555555556	0.00125243293560125	0.298931809158155	0.0480350794940855	0.17348344432612	2.78762046420907	1.03245202378114	0.9435729149992	0.810789178805827	0.919121178165519	0.882143428845846	-2.46930746637267	-0.931814138253838	0.0514058569888609	0.830600970176069	0.0463528566295365	0.0650377290693496	-0.000186557967470129	-0.769096919354527	0.370283426474906	0.0564333823098662	0.0109274010542317	1.4973649451118	0.762841803773023	0.196767947096797	0.05020889158335	0.0397568695211074	3.79826868122223	0.413427758775534	0.117203572088428	0.158011695267242	2.29305195820741	0.321133428609594	0	0.762841803773023	TRUE	0.448815082929051	LGMA
580512	GCA-(LGMA+LAMN+MHNA)/3	GCA	Tregs	SPP1..macrophages	VEGFA	NRP2	2.7	-2.65	0.0250000000000001	0.0928	1	0.117	0.573	0.0109274010542317	down	1.4973649451118	VEGFA_NRP2	VEGFA_NRP2_Tregs_SPP1..macrophages	0.0276152251991235	0.0385081766977747	0.00106341197151669	0.0225437928408225	0.0555555555555556	0.00125243293560125	0.298931809158155	0.0480350794940855	0.17348344432612	2.78762046420907	1.03245202378114	0.9435729149992	0.810789178805827	0.919121178165519	0.882143428845846	-2.46930746637267	-0.931814138253838	0.0514058569888609	0.830600970176069	0.0463528566295365	0.0650377290693496	-0.000186557967470129	-0.769096919354527	0.370283426474906	0.0564333823098662	0.0109274010542317	1.4973649451118	0.762841803773023	0.196767947096797	0.05020889158335	0.0397568695211074	3.79826868122223	0.413427758775534	0.117203572088428	0.158011695267242	2.29305195820741	0.321133428609594	0	0.762841803773023	TRUE	0.448815082929051	LGMA
580513	GCA-(LGMA+LAMN+MHNA)/3	GCA	Epithelial	Tregs	LAMB3	CD151	-0.261	-1.23	-0.7455	0.813	0.962	0.408	1	0.00417495621693475	up	-0.182607629569387	LAMB3_CD151	LAMB3_CD151_Epithelial_Tregs	0.274227946020058	0.0137827651479081	0.00377961937698768	0.300375536480687	0.0153846153846154	0.00462116209970287	0.635265500900704	0.298931809158155	0.467098655029429	-0.0234663675999482	-0.0899094544059319	0.359872738914679	0.171842484392508	0.362053785817192	0.372498799423723	-0.478887999399448	-0.38933983691012	0.13054707150557	0.5449604743083	0.150916277398491	0.19854922745239	0.00417495621693475	-0.182607629569387	0.477544448716646	0.0991331190208346	0.0157165260481277	3.80886440655679	1.001	0.271268704046857	0.329817665120232	0.441902601011606	7.49939788667339	0.869225677875818	0.0101872705581925	0.0100348236888791	1.76428897850893	0.0675214522853238	0	1.001	TRUE	0.448814736147149	LGMA
580514	GCA-(LGMA+LAMN+MHNA)/3	GCA	Epithelial	Tregs	LAMB3	CD151	-0.261	-1.23	-0.7455	0.813	0.962	0.408	1	0.0157165260481277	down	3.80886440655679	LAMB3_CD151	LAMB3_CD151_Epithelial_Tregs	0.274227946020058	0.0137827651479081	0.00377961937698768	0.300375536480687	0.0153846153846154	0.00462116209970287	0.635265500900704	0.298931809158155	0.467098655029429	-0.0234663675999482	-0.0899094544059319	0.359872738914679	0.171842484392508	0.362053785817192	0.372498799423723	-0.478887999399448	-0.38933983691012	0.13054707150557	0.5449604743083	0.150916277398491	0.19854922745239	0.00417495621693475	-0.182607629569387	0.477544448716646	0.0991331190208346	0.0157165260481277	3.80886440655679	1.001	0.271268704046857	0.329817665120232	0.441902601011606	7.49939788667339	0.869225677875818	0.0101872705581925	0.0100348236888791	1.76428897850893	0.0675214522853238	0	1.001	TRUE	0.448814736147149	LGMA
580515	LGMA-(LAMN+MHNA+GCA)/3	LGMA	Endothelial	B.cells	CD96	NECTIN2	-0.824	2.07	0.623	0.379	1	0.0738	0.419	0.101680428272662	up	0.465920763322142	CD96_NECTIN2	CD96_NECTIN2_Endothelial_B.cells	0.0209179610788367	0.0420610366681844	0.000879831127960603	0.0216453644782562	0.0430794708262654	0.00093247084756492	0.623093931583111	0.35586775780378	0.489480844693445	-0.347201290986308	-0.421360790031928	0.209740675524252	0.533055866816072	0.19457339522971	0.200616295821995	2.3431233310263	1.13194363817696	0.927730865971973	0.881916996047431	0.935456342076895	0.924407114624506	0.101680428272662	0.465920763322142	0.596151590544969	1.001	0.00061354741595613	-0.415652826471853	0.414792657002577	0.036323209466643	0.0160987802959735	0.026417266665165	2.10544665940734	0.209762287046425	0.080723503207998	0.0780390496032402	3.25817281509813	0.406296460598684	0.25	0.596151590544969	TRUE	0.448810511665716	LGMA
580516	LGMA-(LAMN+MHNA+GCA)/3	LGMA	Endothelial	B.cells	CD96	NECTIN2	-0.824	2.07	0.623	0.379	1	0.0738	0.419	0.00061354741595613	down	-0.415652826471853	CD96_NECTIN2	CD96_NECTIN2_Endothelial_B.cells	0.0209179610788367	0.0420610366681844	0.000879831127960603	0.0216453644782562	0.0430794708262654	0.00093247084756492	0.623093931583111	0.35586775780378	0.489480844693445	-0.347201290986308	-0.421360790031928	0.209740675524252	0.533055866816072	0.19457339522971	0.200616295821995	2.3431233310263	1.13194363817696	0.927730865971973	0.881916996047431	0.935456342076895	0.924407114624506	0.101680428272662	0.465920763322142	0.596151590544969	1.001	0.00061354741595613	-0.415652826471853	0.414792657002577	0.036323209466643	0.0160987802959735	0.026417266665165	2.10544665940734	0.209762287046425	0.080723503207998	0.0780390496032402	3.25817281509813	0.406296460598684	0.25	0.596151590544969	TRUE	0.448810511665716	LGMA
580517	LAMN-(LGMA+MHNA+GCA)/3	LAMN	Macrophages	NK.cells	PODXL	SELL	-0.309	-0.347	-0.328	0.848	1	0.407	1	0.0108989199264319	up	0.27725359337958	PODXL_SELL	PODXL_SELL_Macrophages_NK.cells	0.0215868666793789	0.0498463991310725	0.00107602757248957	0.0288759689922481	0.0492617142241263	0.00142247973244086	0.202118009648158	0.439766549598653	0.320942279623405	-0.0221256816526754	-0.0716041477432862	0.341283816231791	0.143728989915159	0.365375380182488	0.387445974067552	-0.135470739998849	-0.39040559077478	0.317844951491197	0.545768954365792	0.250853395616241	0.198167445203018	0.0108989199264319	0.27725359337958	0.561646896488392	0.164961514369458	0.00668165265291539	1.88765812115989	0.833850661574387	0.130720084466207	0.0533018153010127	0.0850150724395641	3.11867980096736	0.412784661535784	0.0977224953304834	0.0974799336622516	4.7758285370458	0.599445061611686	0	0.833850661574387	TRUE	0.448809359676116	MHNA
580518	LAMN-(LGMA+MHNA+GCA)/3	LAMN	Macrophages	NK.cells	PODXL	SELL	-0.309	-0.347	-0.328	0.848	1	0.407	1	0.00668165265291539	down	1.88765812115989	PODXL_SELL	PODXL_SELL_Macrophages_NK.cells	0.0215868666793789	0.0498463991310725	0.00107602757248957	0.0288759689922481	0.0492617142241263	0.00142247973244086	0.202118009648158	0.439766549598653	0.320942279623405	-0.0221256816526754	-0.0716041477432862	0.341283816231791	0.143728989915159	0.365375380182488	0.387445974067552	-0.135470739998849	-0.39040559077478	0.317844951491197	0.545768954365792	0.250853395616241	0.198167445203018	0.0108989199264319	0.27725359337958	0.561646896488392	0.164961514369458	0.00668165265291539	1.88765812115989	0.833850661574387	0.130720084466207	0.0533018153010127	0.0850150724395641	3.11867980096736	0.412784661535784	0.0977224953304834	0.0974799336622516	4.7758285370458	0.599445061611686	0	0.833850661574387	TRUE	0.448809359676116	MHNA
580519	GCA-(LGMA+LAMN+MHNA)/3	GCA	Endothelial	CD4..T.cells	CD48	CD2	-0.615	-0.148	-0.3815	0.476	1	0.569	1	0.000896332946007026	up	0.211776707981942	CD48_CD2	CD48_CD2_Endothelial_CD4..T.cells	0.0184183883475079	0.83332343711978	0.0153484746839522	0.0183714001986097	0.717583003828532	0.0131830045390545	0.391834343333059	0.3059809126524	0.348907627992729	-0.198271724076897	-0.322393047279507	0.253561709620618	0.450416199775892	0.234712662077797	0.238874659836722	-0.0362433845735295	-0.244887733604929	0.402533237513475	0.399770930650377	0.336776859504132	0.26603485447359	0.000896332946007026	0.211776707981942	0.549672052645074	0.0670350116837906	0.0164943779358946	0.641452235735696	0.607119419677384	0.283369151311761	0.0208827525626233	0.0234277546160874	3.20374405943408	0.359870238725075	0.712361558552313	0.839222106404951	8.63097006650465	0.920939880148835	0	0.607119419677384	TRUE	0.448805776231545	MHNA
580520	GCA-(LGMA+LAMN+MHNA)/3	GCA	Endothelial	CD4..T.cells	CD48	CD2	-0.615	-0.148	-0.3815	0.476	1	0.569	1	0.0164943779358946	down	0.641452235735696	CD48_CD2	CD48_CD2_Endothelial_CD4..T.cells	0.0184183883475079	0.83332343711978	0.0153484746839522	0.0183714001986097	0.717583003828532	0.0131830045390545	0.391834343333059	0.3059809126524	0.348907627992729	-0.198271724076897	-0.322393047279507	0.253561709620618	0.450416199775892	0.234712662077797	0.238874659836722	-0.0362433845735295	-0.244887733604929	0.402533237513475	0.399770930650377	0.336776859504132	0.26603485447359	0.000896332946007026	0.211776707981942	0.549672052645074	0.0670350116837906	0.0164943779358946	0.641452235735696	0.607119419677384	0.283369151311761	0.0208827525626233	0.0234277546160874	3.20374405943408	0.359870238725075	0.712361558552313	0.839222106404951	8.63097006650465	0.920939880148835	0	0.607119419677384	TRUE	0.448805776231545	MHNA
580521	LAMN-(LGMA+MHNA+GCA)/3	LAMN	SPP1..macrophages	Macrophages	TNF	LTBR	-6.31	0.289	-3.0105	0.101	0.878	0.727	1	0.0152622304513995	up	1.1150639929478	TNF_LTBR	TNF_LTBR_SPP1..macrophages_Macrophages	0	0.0621856900768754	0	0	0.0762596899224806	0	0.117858340400099	0.202118009648158	0.159988175024128	-6.28273213143152	-0.995678626217357	0.0103049463742596	0.800024011525532	0.0213702577237074	0.0763566511925724	0.0400165552617381	0.138465589140962	0.61249101688825	0.257366151634926	0.597511678045275	0.590729428674093	0.0152622304513995	1.1150639929478	0.714871177762771	0.207678837465757	0.0282265121408391	2.8556545251078	1.001	0.465876995651193	0.001	0.001	0	0.001	0.405098707221482	0.396784333109216	4.87337181344111	0.821483969085126	0	1.001	TRUE	0.448804543754493	LGMA
580522	LAMN-(LGMA+MHNA+GCA)/3	LAMN	SPP1..macrophages	Macrophages	TNF	LTBR	-6.31	0.289	-3.0105	0.101	0.878	0.727	1	0.0282265121408391	down	2.8556545251078	TNF_LTBR	TNF_LTBR_SPP1..macrophages_Macrophages	0	0.0621856900768754	0	0	0.0762596899224806	0	0.117858340400099	0.202118009648158	0.159988175024128	-6.28273213143152	-0.995678626217357	0.0103049463742596	0.800024011525532	0.0213702577237074	0.0763566511925724	0.0400165552617381	0.138465589140962	0.61249101688825	0.257366151634926	0.597511678045275	0.590729428674093	0.0152622304513995	1.1150639929478	0.714871177762771	0.207678837465757	0.0282265121408391	2.8556545251078	1.001	0.465876995651193	0.001	0.001	0	0.001	0.405098707221482	0.396784333109216	4.87337181344111	0.821483969085126	0	1.001	TRUE	0.448804543754493	LGMA
580523	GCA-(LGMA+LAMN+MHNA)/3	GCA	CD8..T.cells	Epithelial	SERPINE1	ITGB5	-0.868	0.498	-0.185	0.181	1	0.63	0.887	0.00668473344283939	up	0.66812491025526	SERPINE1_ITGB5	SERPINE1_ITGB5_CD8..T.cells_Epithelial	0.0187274714111947	0.104904928990549	0.00196460405856392	0.0179197994987469	0.145077789699571	0.00259976490313767	0.299850372260767	0.635265500900704	0.467557936580735	-0.644334997013548	-0.742321425130815	0.201976948935489	0.713462461981751	0.147830958860253	0.116395870017608	0.0999284063721163	0.200659450546418	0.694394538268056	0.345535393460295	0.656845131153432	0.638474667624865	0.00668473344283939	0.66812491025526	0.633132016069042	0.123704133172869	0.00346440217037095	-1.15885657841832	0.279576227974096	0.0806717778229262	0.00974658097038162	0.0213620691441882	3.11896305673338	0.258986900270873	0.224514289691979	0.281697264354853	6.04018762488354	0.75067653779727	0	0.633132016069042	TRUE	0.448802993920035	LGMA
580524	GCA-(LGMA+LAMN+MHNA)/3	GCA	CD8..T.cells	Epithelial	SERPINE1	ITGB5	-0.868	0.498	-0.185	0.181	1	0.63	0.887	0.00346440217037095	down	-1.15885657841832	SERPINE1_ITGB5	SERPINE1_ITGB5_CD8..T.cells_Epithelial	0.0187274714111947	0.104904928990549	0.00196460405856392	0.0179197994987469	0.145077789699571	0.00259976490313767	0.299850372260767	0.635265500900704	0.467557936580735	-0.644334997013548	-0.742321425130815	0.201976948935489	0.713462461981751	0.147830958860253	0.116395870017608	0.0999284063721163	0.200659450546418	0.694394538268056	0.345535393460295	0.656845131153432	0.638474667624865	0.00668473344283939	0.66812491025526	0.633132016069042	0.123704133172869	0.00346440217037095	-1.15885657841832	0.279576227974096	0.0806717778229262	0.00974658097038162	0.0213620691441882	3.11896305673338	0.258986900270873	0.224514289691979	0.281697264354853	6.04018762488354	0.75067653779727	0	0.633132016069042	TRUE	0.448802993920035	LGMA
580525	GCA-(LGMA+LAMN+MHNA)/3	GCA	Macrophages	NK.cells	COL4A5	ITGA1	-5.68	0.8	-2.44	1	1	0.0266	1	0.00305829654064951	up	-0.584161877125774	COL4A5_ITGA1	COL4A5_ITGA1_Macrophages_NK.cells	0	0.259493260730058	0	0	0.222140646083022	0	0.0811229763135111	0.397778729953697	0.239450853133604	0	0	0.0164879141988154	0.0101448695373779	0.464883143909076	0.464883143909076	1.26009469069515	1.57511836336893	0.777308659719727	0.942373338124326	0.889328063241107	0.960743801652893	0.00305829654064951	-0.584161877125774	0.404105564446159	0.0882008894883423	0.00425840640758498	-0.415431246506756	0.414832970646777	0.0930234948420883	0.001	0.001	0	0.001	0.709954476699537	0.566829947569963	7.20074128925862	0.942864179010366	0	0.414832970646777	TRUE	0.448801619890436	LGMA
580526	GCA-(LGMA+LAMN+MHNA)/3	GCA	Macrophages	NK.cells	COL4A5	ITGA1	-5.68	0.8	-2.44	1	1	0.0266	1	0.00425840640758498	down	-0.415431246506756	COL4A5_ITGA1	COL4A5_ITGA1_Macrophages_NK.cells	0	0.259493260730058	0	0	0.222140646083022	0	0.0811229763135111	0.397778729953697	0.239450853133604	0	0	0.0164879141988154	0.0101448695373779	0.464883143909076	0.464883143909076	1.26009469069515	1.57511836336893	0.777308659719727	0.942373338124326	0.889328063241107	0.960743801652893	0.00305829654064951	-0.584161877125774	0.404105564446159	0.0882008894883423	0.00425840640758498	-0.415431246506756	0.414832970646777	0.0930234948420883	0.001	0.001	0	0.001	0.709954476699537	0.566829947569963	7.20074128925862	0.942864179010366	0	0.414832970646777	TRUE	0.448801619890436	LGMA
580527	GCA-(LGMA+LAMN+MHNA)/3	GCA	Macrophages	iCAFs	FURIN	ADAMTS1	0.0475	-2.55	-1.25125	0.968	1	0.00416	0.26	0.000388528126735468	up	0.813985659749309	FURIN_ADAMTS1	FURIN_ADAMTS1_Macrophages_iCAFs	0.0983916548676193	0.0849846795661449	0.00836178326090735	0.133474576271186	0.0830687830687831	0.0110875706214689	0.0811229763135111	0.154589017934036	0.117855997123773	0.000670920527851301	0.0141246426916063	0.496438290379382	0.0446814470946054	0.489554986393469	0.485813190331359	-6.07131200690181	-2.38090666937326	0.0542355371900826	0.982662594322673	0.0129805964786202	0.00449155587495508	0.000388528126735468	0.813985659749309	0.65980799015445	0.0620635427932418	0.0344810351402694	-1.35719302011519	0.243491445944635	0.563173829292622	0.854238059216543	0.863577457591787	4.5916442140188	0.696168516533372	0.107637519064003	0.150423512623747	5.31627775864735	0.591942356074564	0	0.65980799015445	TRUE	0.448801481754596	LGMA
580528	GCA-(LGMA+LAMN+MHNA)/3	GCA	Macrophages	iCAFs	FURIN	ADAMTS1	0.0475	-2.55	-1.25125	0.968	1	0.00416	0.26	0.0344810351402694	down	-1.35719302011519	FURIN_ADAMTS1	FURIN_ADAMTS1_Macrophages_iCAFs	0.0983916548676193	0.0849846795661449	0.00836178326090735	0.133474576271186	0.0830687830687831	0.0110875706214689	0.0811229763135111	0.154589017934036	0.117855997123773	0.000670920527851301	0.0141246426916063	0.496438290379382	0.0446814470946054	0.489554986393469	0.485813190331359	-6.07131200690181	-2.38090666937326	0.0542355371900826	0.982662594322673	0.0129805964786202	0.00449155587495508	0.000388528126735468	0.813985659749309	0.65980799015445	0.0620635427932418	0.0344810351402694	-1.35719302011519	0.243491445944635	0.563173829292622	0.854238059216543	0.863577457591787	4.5916442140188	0.696168516533372	0.107637519064003	0.150423512623747	5.31627775864735	0.591942356074564	0	0.65980799015445	TRUE	0.448801481754596	LGMA
580529	GCA-(LGMA+LAMN+MHNA)/3	GCA	Endothelial	C1Qhi.monocytes	KL	IGF1R	-0.159	-0.571	-0.365	0.839	1	0.489	0.853	0.013377971681134	up	-0.502860133629906	KL_IGF1R	KL_IGF1R_Endothelial_C1Qhi.monocytes	0.0324814462924364	0.0686450106351637	0.00222968922618979	0.038604766633565	0.0990338164251208	0.00382317737192311	0.391834343333059	0.0295087282581602	0.21067153579561	-0.0121218482282367	-0.0762380391712997	0.401512726108532	0.151092524411718	0.389226828877861	0.384124379702257	-0.177404641440413	-0.31069114087638	0.245463528566295	0.470220984549048	0.23203377650018	0.232123607617679	0.013377971681134	-0.502860133629906	0.418974562515327	0.189231722545587	0.00995408437229282	0.205939443058411	0.527883430262889	0.181626803432978	0.643684743132515	0.73213154294325	3.89842168865184	0.880945512797131	0.0810702111135101	0.120972814042138	4.4474724065013	0.427965768304896	0	0.527883430262889	TRUE	0.44880124224769	LAMN
580530	GCA-(LGMA+LAMN+MHNA)/3	GCA	Endothelial	C1Qhi.monocytes	KL	IGF1R	-0.159	-0.571	-0.365	0.839	1	0.489	0.853	0.00995408437229282	down	0.205939443058411	KL_IGF1R	KL_IGF1R_Endothelial_C1Qhi.monocytes	0.0324814462924364	0.0686450106351637	0.00222968922618979	0.038604766633565	0.0990338164251208	0.00382317737192311	0.391834343333059	0.0295087282581602	0.21067153579561	-0.0121218482282367	-0.0762380391712997	0.401512726108532	0.151092524411718	0.389226828877861	0.384124379702257	-0.177404641440413	-0.31069114087638	0.245463528566295	0.470220984549048	0.23203377650018	0.232123607617679	0.013377971681134	-0.502860133629906	0.418974562515327	0.189231722545587	0.00995408437229282	0.205939443058411	0.527883430262889	0.181626803432978	0.643684743132515	0.73213154294325	3.89842168865184	0.880945512797131	0.0810702111135101	0.120972814042138	4.4474724065013	0.427965768304896	0	0.527883430262889	TRUE	0.44880124224769	LAMN
580531	GCA-(LGMA+LAMN+MHNA)/3	GCA	iCAFs	SPP1..macrophages	CNTN4	APP	-0.424	-1.86	-1.142	0.471	0.892	0.101	0.567	0.000559029622165107	up	-0.438034596294774	CNTN4_APP	CNTN4_APP_iCAFs_SPP1..macrophages	0.744393556359624	0.111673712423547	0.0831291919428459	0.592063492063492	0.161111111111111	0.0953880070546737	0.154589017934036	0.0480350794940855	0.101312048714061	-0.138639135377348	-0.326979092871104	0.303965903633744	0.454398111093325	0.258604129982392	0.237033776212582	-1.85196224476428	-0.995678626217357	0.0803539346029465	0.850386273805246	0.0595131153431549	0.0568181818181818	0.000559029622165107	-0.438034596294774	0.430830283537076	0.063732772481799	0.00516296004965075	-0.900082984889286	0.326656777759028	0.107094944453808	0.784496052286752	0.870023985628786	8.70515286150049	0.904125860772336	0.073490171526725	0.167541271555599	5.05412227363778	0.29435184023274	1	0.430830283537076	TRUE	0.448798887759251	LAMN
580532	GCA-(LGMA+LAMN+MHNA)/3	GCA	iCAFs	SPP1..macrophages	CNTN4	APP	-0.424	-1.86	-1.142	0.471	0.892	0.101	0.567	0.00516296004965075	down	-0.900082984889286	CNTN4_APP	CNTN4_APP_iCAFs_SPP1..macrophages	0.744393556359624	0.111673712423547	0.0831291919428459	0.592063492063492	0.161111111111111	0.0953880070546737	0.154589017934036	0.0480350794940855	0.101312048714061	-0.138639135377348	-0.326979092871104	0.303965903633744	0.454398111093325	0.258604129982392	0.237033776212582	-1.85196224476428	-0.995678626217357	0.0803539346029465	0.850386273805246	0.0595131153431549	0.0568181818181818	0.000559029622165107	-0.438034596294774	0.430830283537076	0.063732772481799	0.00516296004965075	-0.900082984889286	0.326656777759028	0.107094944453808	0.784496052286752	0.870023985628786	8.70515286150049	0.904125860772336	0.073490171526725	0.167541271555599	5.05412227363778	0.29435184023274	1	0.430830283537076	TRUE	0.448798887759251	LAMN
580533	GCA-(LGMA+LAMN+MHNA)/3	GCA	Tregs	NK.cells	HBEGF	CD6	-0.375	-0.466	-0.4205	0.79	1	0.116	1	0.00725567314336266	up	1.36072777464139	HBEGF_CD6	HBEGF_CD6_Tregs_NK.cells	0.015995704166768	0.366439928628655	0.00586146469323554	0.0153846153846154	0.330155171045321	0.00507931032377417	0.298931809158155	0.397778729953697	0.348355269555926	-0.0383898407660845	-0.102372908709559	0.319073155114455	0.190531455098447	0.339002721306227	0.363154314070754	-0.435962577020256	-0.935542010773082	0.276051024074739	0.831678943586058	0.158507006827165	0.0644538268056055	0.00725567314336266	1.36072777464139	0.759799787391566	0.129293699974544	0.00416017792580045	-0.473154464362858	0.404330968510629	0.0914954294321587	0.0324145737699822	0.03047555330078	1.95600893270781	0.248208798035298	0.666330130149801	0.653036993136346	7.53935860511353	0.949018877767546	0	0.759799787391566	TRUE	0.448798840586761	LAMN
580534	GCA-(LGMA+LAMN+MHNA)/3	GCA	Tregs	NK.cells	HBEGF	CD6	-0.375	-0.466	-0.4205	0.79	1	0.116	1	0.00416017792580045	down	-0.473154464362858	HBEGF_CD6	HBEGF_CD6_Tregs_NK.cells	0.015995704166768	0.366439928628655	0.00586146469323554	0.0153846153846154	0.330155171045321	0.00507931032377417	0.298931809158155	0.397778729953697	0.348355269555926	-0.0383898407660845	-0.102372908709559	0.319073155114455	0.190531455098447	0.339002721306227	0.363154314070754	-0.435962577020256	-0.935542010773082	0.276051024074739	0.831678943586058	0.158507006827165	0.0644538268056055	0.00725567314336266	1.36072777464139	0.759799787391566	0.129293699974544	0.00416017792580045	-0.473154464362858	0.404330968510629	0.0914954294321587	0.0324145737699822	0.03047555330078	1.95600893270781	0.248208798035298	0.666330130149801	0.653036993136346	7.53935860511353	0.949018877767546	0	0.759799787391566	TRUE	0.448798840586761	LAMN
580535	GCA-(LGMA+LAMN+MHNA)/3	GCA	Tregs	Epithelial	SEMA3C	PLXNA3	0.201	-0.488	-0.1435	0.892	1	0.675	0.907	0.00648679116257073	up	0.59158885243823	SEMA3C_PLXNA3	SEMA3C_PLXNA3_Tregs_Epithelial	0.0107705760852994	0.0479982690155857	0.000516969008395037	0.0126428027418126	0.0481625536480687	0.000608909665314501	0.298931809158155	0.635265500900704	0.467098655029429	0.00997666427039926	0.0496351456238769	0.564310869217224	0.108932287497999	0.533776212582039	0.516067712502001	-0.0832997588584598	-0.170696227168975	0.269583183614804	0.306795724038807	0.28597736255839	0.310164390945023	0.00648679116257073	0.59158885243823	0.619134597969872	0.121766254974132	0.00434284921143659	-0.873232678782339	0.331541847971058	0.0943371069975341	0.0202095986275287	0.0236922100494073	2.39577082847134	0.280893933677545	0.30306076786516	0.322083690987124	3.71646631389413	0.738297956986807	0	0.619134597969872	TRUE	0.448798103049773	LGMA
580536	GCA-(LGMA+LAMN+MHNA)/3	GCA	Tregs	Epithelial	SEMA3C	PLXNA3	0.201	-0.488	-0.1435	0.892	1	0.675	0.907	0.00434284921143659	down	-0.873232678782339	SEMA3C_PLXNA3	SEMA3C_PLXNA3_Tregs_Epithelial	0.0107705760852994	0.0479982690155857	0.000516969008395037	0.0126428027418126	0.0481625536480687	0.000608909665314501	0.298931809158155	0.635265500900704	0.467098655029429	0.00997666427039926	0.0496351456238769	0.564310869217224	0.108932287497999	0.533776212582039	0.516067712502001	-0.0832997588584598	-0.170696227168975	0.269583183614804	0.306795724038807	0.28597736255839	0.310164390945023	0.00648679116257073	0.59158885243823	0.619134597969872	0.121766254974132	0.00434284921143659	-0.873232678782339	0.331541847971058	0.0943371069975341	0.0202095986275287	0.0236922100494073	2.39577082847134	0.280893933677545	0.30306076786516	0.322083690987124	3.71646631389413	0.738297956986807	0	0.619134597969872	TRUE	0.448798103049773	LGMA
580537	MHNA-(LGMA+LAMN+GCA)/3	MHNA	Epithelial	B.cells	THBS2	SDC1	0.165	-0.298	-0.0665	0.918	1	0.691	1	0.00664351264790151	up	-0.426184552216334	THBS2_SDC1	THBS2_SDC1_Epithelial_B.cells	0.0207968607866105	0.0196003340903436	0.000407625419447932	0.0205808080808081	0.0260392732140642	0.000535909284582383	0.197703809143393	0.714769094866929	0.456236452005161	0.006130957601795	0.0371573187987575	0.549223627341124	0.0870017608452057	0.52157035376981	0.505422602849368	-0.0478355418824889	-0.160521952625802	0.335811174991017	0.291546891843335	0.320831836148042	0.317373338124326	0.00664351264790151	-0.426184552216334	0.432997497608332	0.123300576743509	0.0212674963181735	2.54049366097419	0.952625748763301	0.357620905639588	0.0204236891990089	0.0248343917112299	2.59310440393602	0.258648776442027	0.0996268046769036	0.0946040494440339	2.42458299555514	0.403199249197506	0	0.952625748763301	TRUE	0.448798026555591	LGMA
580538	MHNA-(LGMA+LAMN+GCA)/3	MHNA	Epithelial	B.cells	THBS2	SDC1	0.165	-0.298	-0.0665	0.918	1	0.691	1	0.0212674963181735	down	2.54049366097419	THBS2_SDC1	THBS2_SDC1_Epithelial_B.cells	0.0207968607866105	0.0196003340903436	0.000407625419447932	0.0205808080808081	0.0260392732140642	0.000535909284582383	0.197703809143393	0.714769094866929	0.456236452005161	0.006130957601795	0.0371573187987575	0.549223627341124	0.0870017608452057	0.52157035376981	0.505422602849368	-0.0478355418824889	-0.160521952625802	0.335811174991017	0.291546891843335	0.320831836148042	0.317373338124326	0.00664351264790151	-0.426184552216334	0.432997497608332	0.123300576743509	0.0212674963181735	2.54049366097419	0.952625748763301	0.357620905639588	0.0204236891990089	0.0248343917112299	2.59310440393602	0.258648776442027	0.0996268046769036	0.0946040494440339	2.42458299555514	0.403199249197506	0	0.952625748763301	TRUE	0.448798026555591	LGMA
580539	LAMN-(LGMA+MHNA+GCA)/3	LAMN	CD4..T.cells	CD8..T.cells	MIF	CD74	-0.0673	-0.248	-0.15765	0.821	1	0.383	1	0.00427820822858562	up	-2.53849031979369	MIF_CD74	MIF_CD74_CD4..T.cells_CD8..T.cells	0.905615291603749	0.724396672732969	0.656024704013854	0.824271741763566	0.602779673636533	0.496854251488059	0.372192634222999	0.523461688274655	0.447827161248827	-0.00576470552586164	-0.0856568428805593	0.444073155114455	0.165759564591004	0.410076836881703	0.375540259324476	-0.103366704055782	-0.416801226031377	0.356449874236435	0.567867409270571	0.271200143729788	0.187702120014373	0.00427820822858562	-2.53849031979369	0.046685113284186	0.100143968355713	0.0101393303383608	-1.95210973030671	0.135253949954082	0.184508533333868	0.491836474176455	0.832704097229208	8.73880716716729	0.510476300487805	0.211800016792461	0.582531719764866	8.63827154903916	0.640767689988711	1	0.135253949954082	TRUE	0.448796480868267	LGMA
580540	LAMN-(LGMA+MHNA+GCA)/3	LAMN	CD4..T.cells	CD8..T.cells	MIF	CD74	-0.0673	-0.248	-0.15765	0.821	1	0.383	1	0.0101393303383608	down	-1.95210973030671	MIF_CD74	MIF_CD74_CD4..T.cells_CD8..T.cells	0.905615291603749	0.724396672732969	0.656024704013854	0.824271741763566	0.602779673636533	0.496854251488059	0.372192634222999	0.523461688274655	0.447827161248827	-0.00576470552586164	-0.0856568428805593	0.444073155114455	0.165759564591004	0.410076836881703	0.375540259324476	-0.103366704055782	-0.416801226031377	0.356449874236435	0.567867409270571	0.271200143729788	0.187702120014373	0.00427820822858562	-2.53849031979369	0.046685113284186	0.100143968355713	0.0101393303383608	-1.95210973030671	0.135253949954082	0.184508533333868	0.491836474176455	0.832704097229208	8.73880716716729	0.510476300487805	0.211800016792461	0.582531719764866	8.63827154903916	0.640767689988711	1	0.135253949954082	TRUE	0.448796480868267	LGMA
580541	LAMN-(LGMA+MHNA+GCA)/3	LAMN	CD8..T.cells	B.cells	A2M	LRP1	0.821	-1.41	-0.2945	0.01	1	0.215	1	8.25827797883028e-05	up	0.384066743539591	A2M_LRP1	A2M_LRP1_CD8..T.cells_B.cells	0.286910315861363	0.0180913404844316	0.00519059221274374	0.320505263593307	0.0217664449371766	0.00697626017207901	0.523461688274655	0.176990542322262	0.350226115298458	1.642	2	0.755522650872419	0.94363294381303	0.879862333920282	0.959480550664319	-0.941261771518996	-0.667561540084395	0.111480416816385	0.728934602946461	0.101823571685232	0.112199065756378	8.25827797883028e-05	0.384066743539591	0.581181588552796	0.0590683018722559	0.0157907496082797	0.742893860078661	0.625575427417631	0.272423343239173	0.198407056452886	0.378418596807074	6.86864696232869	0.625801844537779	0.0185341101975075	0.0263270241917472	2.81989633950376	0.247651630836691	0	0.625575427417631	TRUE	0.448794589972155	LGMA
580542	LAMN-(LGMA+MHNA+GCA)/3	LAMN	CD8..T.cells	B.cells	A2M	LRP1	0.821	-1.41	-0.2945	0.01	1	0.215	1	0.0157907496082797	down	0.742893860078661	A2M_LRP1	A2M_LRP1_CD8..T.cells_B.cells	0.286910315861363	0.0180913404844316	0.00519059221274374	0.320505263593307	0.0217664449371766	0.00697626017207901	0.523461688274655	0.176990542322262	0.350226115298458	1.642	2	0.755522650872419	0.94363294381303	0.879862333920282	0.959480550664319	-0.941261771518996	-0.667561540084395	0.111480416816385	0.728934602946461	0.101823571685232	0.112199065756378	8.25827797883028e-05	0.384066743539591	0.581181588552796	0.0590683018722559	0.0157907496082797	0.742893860078661	0.625575427417631	0.272423343239173	0.198407056452886	0.378418596807074	6.86864696232869	0.625801844537779	0.0185341101975075	0.0263270241917472	2.81989633950376	0.247651630836691	0	0.625575427417631	TRUE	0.448794589972155	LGMA
580543	MHNA-(LGMA+LAMN+GCA)/3	MHNA	SPP1..macrophages	B.cells	ST6GAL1	CD22	-0.472	-0.54	-0.506	0.682	1	0.332	1	0.008982800602473	up	0.490383758378213	ST6GAL1_CD22	ST6GAL1_CD22_SPP1..macrophages_B.cells	0.0319421000146908	0.320651929151302	0.0102422959908544	0.0231884057971014	0.366085468920264	0.00848893840974524	0.718445157367712	0.714769094866929	0.716607126117321	-0.0784537751621419	-0.166215625343521	0.290799583800224	0.281635184888747	0.296262205858812	0.318552905394589	-0.25858543479982	-0.478861916295964	0.25395256916996	0.615949514911965	0.201536112109235	0.164480776140855	0.008982800602473	0.490383758378213	0.600625544123508	0.146202480882328	0.00982741281600895	-1.66608426907745	0.187292628953419	0.179656270853599	0.0317527443759264	0.0303760480959066	3.4195243310653	0.367518441882262	0.84628906021889	0.874226667351318	6.92601985419968	0.986332955979127	0	0.600625544123508	TRUE	0.448794519861402	LAMN
580544	MHNA-(LGMA+LAMN+GCA)/3	MHNA	SPP1..macrophages	B.cells	ST6GAL1	CD22	-0.472	-0.54	-0.506	0.682	1	0.332	1	0.00982741281600895	down	-1.66608426907745	ST6GAL1_CD22	ST6GAL1_CD22_SPP1..macrophages_B.cells	0.0319421000146908	0.320651929151302	0.0102422959908544	0.0231884057971014	0.366085468920264	0.00848893840974524	0.718445157367712	0.714769094866929	0.716607126117321	-0.0784537751621419	-0.166215625343521	0.290799583800224	0.281635184888747	0.296262205858812	0.318552905394589	-0.25858543479982	-0.478861916295964	0.25395256916996	0.615949514911965	0.201536112109235	0.164480776140855	0.008982800602473	0.490383758378213	0.600625544123508	0.146202480882328	0.00982741281600895	-1.66608426907745	0.187292628953419	0.179656270853599	0.0317527443759264	0.0303760480959066	3.4195243310653	0.367518441882262	0.84628906021889	0.874226667351318	6.92601985419968	0.986332955979127	0	0.600625544123508	TRUE	0.448794519861402	LAMN
580545	MHNA-(LGMA+LAMN+GCA)/3	MHNA	Macrophages	Tregs	ADGRE5	CD55	-0.919	-0.0706	-0.4948	0.118	0.754	0.843	1	0.00632068074041093	up	-1.9493281245894	ADGRE5_CD55	ADGRE5_CD55_Macrophages_Tregs	0.380007202823298	0.693373659859815	0.263486984994681	0.365299483943552	0.510053564887557	0.186322304036993	0.0345408446629282	0.591672972047092	0.31310690835501	-0.852940435285671	-0.928117992693875	0.193692972626861	0.780354570193693	0.128421642388346	0.0854610212902193	-0.00523657323149319	-0.0741724253752577	0.439184333453108	0.151814588573482	0.411336687028387	0.385353036291771	0.00632068074041093	-1.9493281245894	0.154434974065021	0.120140014409208	0.00307352406881224	-1.44672581092574	0.227202098342917	0.0745911859656574	0.270310704494106	0.391667345101951	7.27596105592751	0.621231414756199	0.32101520716299	0.504667525401768	8.63064140688615	0.568088479053856	1	0.227202098342917	TRUE	0.448794122542537	LGMA
580546	MHNA-(LGMA+LAMN+GCA)/3	MHNA	Macrophages	Tregs	ADGRE5	CD55	-0.919	-0.0706	-0.4948	0.118	0.754	0.843	1	0.00307352406881224	down	-1.44672581092574	ADGRE5_CD55	ADGRE5_CD55_Macrophages_Tregs	0.380007202823298	0.693373659859815	0.263486984994681	0.365299483943552	0.510053564887557	0.186322304036993	0.0345408446629282	0.591672972047092	0.31310690835501	-0.852940435285671	-0.928117992693875	0.193692972626861	0.780354570193693	0.128421642388346	0.0854610212902193	-0.00523657323149319	-0.0741724253752577	0.439184333453108	0.151814588573482	0.411336687028387	0.385353036291771	0.00632068074041093	-1.9493281245894	0.154434974065021	0.120140014409208	0.00307352406881224	-1.44672581092574	0.227202098342917	0.0745911859656574	0.270310704494106	0.391667345101951	7.27596105592751	0.621231414756199	0.32101520716299	0.504667525401768	8.63064140688615	0.568088479053856	1	0.227202098342917	TRUE	0.448794122542537	LGMA
580547	LGMA-(LAMN+MHNA+GCA)/3	LGMA	Tregs	SPP1..macrophages	CALR	TAP1	0.414	-0.142	0.136	0.283	1	0.933	0.988	0.0515937748402507	up	-0.199952951637093	CALR_TAP1	CALR_TAP1_Tregs_SPP1..macrophages	0.227037272135899	0.0345045392172417	0.0078338164601887	0.224463087879692	0.0418860361824288	0.00940186902054848	0.204322685818432	0.434443253362701	0.319382969590566	0.226960415692944	0.54821356447571	0.645309748679366	0.617616455898831	0.704978389627021	0.77823355210501	-0.004276806587997	-0.0301183562535	0.405205713259073	0.0727407473948976	0.415199425080848	0.426877470355731	0.0515937748402507	-0.199952951637093	0.474372222030672	0.563368929052261	0.007317932669934	-0.335836208174263	0.42931427112934	0.140618206348701	0.117838291713407	0.167475543854674	6.70078484623906	0.217780341496565	0.101886376848933	0.0948331844343513	3.39594827839333	0.398376954261019	0.5	0.474372222030672	TRUE	0.448789592725063	GCA
580548	LGMA-(LAMN+MHNA+GCA)/3	LGMA	Tregs	SPP1..macrophages	CALR	TAP1	0.414	-0.142	0.136	0.283	1	0.933	0.988	0.007317932669934	down	-0.335836208174263	CALR_TAP1	CALR_TAP1_Tregs_SPP1..macrophages	0.227037272135899	0.0345045392172417	0.0078338164601887	0.224463087879692	0.0418860361824288	0.00940186902054848	0.204322685818432	0.434443253362701	0.319382969590566	0.226960415692944	0.54821356447571	0.645309748679366	0.617616455898831	0.704978389627021	0.77823355210501	-0.004276806587997	-0.0301183562535	0.405205713259073	0.0727407473948976	0.415199425080848	0.426877470355731	0.0515937748402507	-0.199952951637093	0.474372222030672	0.563368929052261	0.007317932669934	-0.335836208174263	0.42931427112934	0.140618206348701	0.117838291713407	0.167475543854674	6.70078484623906	0.217780341496565	0.101886376848933	0.0948331844343513	3.39594827839333	0.398376954261019	0.5	0.474372222030672	TRUE	0.448789592725063	GCA
580549	GCA-(LGMA+LAMN+MHNA)/3	GCA	CD8..T.cells	C1Qhi.monocytes	FN1	ITGB8	-1.46	1.36	-0.0499999999999999	0.14	1	0.234	0.764	0.017149564550588	up	0.724546757950804	FN1_ITGB8	FN1_ITGB8_CD8..T.cells_C1Qhi.monocytes	0.043929435610363	0.0588528487101471	0.00258537242789885	0.0570488721804511	0.0740740740740741	0.00422584238373712	0.299850372260767	0.0295087282581602	0.164679550259464	-1.24665306790977	-0.853871964321762	0.127060989274852	0.756162958219946	0.103569713462462	0.0960060829198015	0.857866433922206	0.630784142589857	0.869744879626303	0.710070068271649	0.855371900826446	0.830578512396694	0.017149564550588	0.724546757950804	0.643450815007056	0.226156060217695	0.00999837582005159	0.227533325772316	0.531812161383778	0.18231581163148	0.023173658642756	0.0610677714077763	3.84645339344582	0.229388283369143	0.213854802720925	0.223575516693164	2.61301473454945	0.383795458742299	0.5	0.643450815007056	TRUE	0.448787234404968	LAMN
580550	GCA-(LGMA+LAMN+MHNA)/3	GCA	CD8..T.cells	C1Qhi.monocytes	FN1	ITGB8	-1.46	1.36	-0.0499999999999999	0.14	1	0.234	0.764	0.00999837582005159	down	0.227533325772316	FN1_ITGB8	FN1_ITGB8_CD8..T.cells_C1Qhi.monocytes	0.043929435610363	0.0588528487101471	0.00258537242789885	0.0570488721804511	0.0740740740740741	0.00422584238373712	0.299850372260767	0.0295087282581602	0.164679550259464	-1.24665306790977	-0.853871964321762	0.127060989274852	0.756162958219946	0.103569713462462	0.0960060829198015	0.857866433922206	0.630784142589857	0.869744879626303	0.710070068271649	0.855371900826446	0.830578512396694	0.017149564550588	0.724546757950804	0.643450815007056	0.226156060217695	0.00999837582005159	0.227533325772316	0.531812161383778	0.18231581163148	0.023173658642756	0.0610677714077763	3.84645339344582	0.229388283369143	0.213854802720925	0.223575516693164	2.61301473454945	0.383795458742299	0.5	0.643450815007056	TRUE	0.448787234404968	LAMN
580551	MHNA-(LGMA+LAMN+GCA)/3	MHNA	B.cells	CD4..T.cells	COL6A3	ITGB1	-0.624	0.4	-0.112	0.636	1	0.213	0.982	0.0136855919607364	up	0.135603469009165	COL6A3_ITGB1	COL6A3_ITGB1_B.cells_CD4..T.cells	0.00783683693850298	0.518271114033557	0.00406160621061728	0.00738906450736414	0.506227110195031	0.00374054477260762	0.714769094866929	0.415346021722053	0.565057558294491	-0.12264275983539	-0.196542884351586	0.25190091243797	0.319213222346726	0.267328317592444	0.300684328477669	0.268648158624505	0.671620396561262	0.658843873517787	0.730506647502695	0.742364355012576	0.842121810995329	0.0136855919607364	0.135603469009165	0.535740989244619	0.192243361254213	0.00446093452762839	0.672325345842667	0.612736387690172	0.0961740700027153	0.00586824912765887	0.00896199083176638	1.62378040293995	0.155710718330186	0.337826148071398	0.48065262106416	7.91261379716933	0.673102304781212	0	0.612736387690172	TRUE	0.448786340639263	LGMA
580552	MHNA-(LGMA+LAMN+GCA)/3	MHNA	B.cells	CD4..T.cells	COL6A3	ITGB1	-0.624	0.4	-0.112	0.636	1	0.213	0.982	0.00446093452762839	down	0.672325345842667	COL6A3_ITGB1	COL6A3_ITGB1_B.cells_CD4..T.cells	0.00783683693850298	0.518271114033557	0.00406160621061728	0.00738906450736414	0.506227110195031	0.00374054477260762	0.714769094866929	0.415346021722053	0.565057558294491	-0.12264275983539	-0.196542884351586	0.25190091243797	0.319213222346726	0.267328317592444	0.300684328477669	0.268648158624505	0.671620396561262	0.658843873517787	0.730506647502695	0.742364355012576	0.842121810995329	0.0136855919607364	0.135603469009165	0.535740989244619	0.192243361254213	0.00446093452762839	0.672325345842667	0.612736387690172	0.0961740700027153	0.00586824912765887	0.00896199083176638	1.62378040293995	0.155710718330186	0.337826148071398	0.48065262106416	7.91261379716933	0.673102304781212	0	0.612736387690172	TRUE	0.448786340639263	LGMA
580553	MHNA-(LGMA+LAMN+GCA)/3	MHNA	Endothelial	Endothelial	EPCAM	CLDN7	3.77	2.63	3.2	0.0844	0.893	0.388	0.997	-0.00459126682429123	up	-1.88121616459152	EPCAM_CLDN7	EPCAM_CLDN7_Endothelial_Endothelial	0.0221480865245708	0.00562755457705361	0.000124639565694328	0.0203426538268167	0.00676246830092984	0.000137566551660637	0.243146692749466	0.243146692749466	0.243146692749466	4.04768897622128	1.07365755337434	0.976368656955339	0.821814470946054	0.944053145509845	0.888506483111894	1.08137256168723	0.411168274405793	0.954770032339202	0.563196191160618	0.876572044556234	0.752874595759971	-0.00459126682429123	-1.88121616459152	0.16689173769823	0.0133107646769272	0.00709028795830636	-0.828274195087857	0.339721469782414	0.13707691157073	0.0140861372783483	0.0241759228256926	2.58500143684447	0.227821091615811	0.00773392499689967	0.010889372099977	1.07608402423958	0.114522077893312	0	0.339721469782414	TRUE	0.448786276977226	GCA
580554	MHNA-(LGMA+LAMN+GCA)/3	MHNA	Endothelial	Endothelial	EPCAM	CLDN7	3.77	2.63	3.2	0.0844	0.893	0.388	0.997	0.00709028795830636	down	-0.828274195087857	EPCAM_CLDN7	EPCAM_CLDN7_Endothelial_Endothelial	0.0221480865245708	0.00562755457705361	0.000124639565694328	0.0203426538268167	0.00676246830092984	0.000137566551660637	0.243146692749466	0.243146692749466	0.243146692749466	4.04768897622128	1.07365755337434	0.976368656955339	0.821814470946054	0.944053145509845	0.888506483111894	1.08137256168723	0.411168274405793	0.954770032339202	0.563196191160618	0.876572044556234	0.752874595759971	-0.00459126682429123	-1.88121616459152	0.16689173769823	0.0133107646769272	0.00709028795830636	-0.828274195087857	0.339721469782414	0.13707691157073	0.0140861372783483	0.0241759228256926	2.58500143684447	0.227821091615811	0.00773392499689967	0.010889372099977	1.07608402423958	0.114522077893312	0	0.339721469782414	TRUE	0.448786276977226	GCA
580555	LAMN-(LGMA+MHNA+GCA)/3	LAMN	Fibroblasts	Epithelial	SPON1	LRP8	-0.718	1.34	0.311	0.22	1	0.379	1	-0.00195105888644592	up	-1.01938967728662	SPON1_LRP8	SPON1_LRP8_Fibroblasts_Epithelial	0.143289904522056	0.00680430003982224	0.000974987503045552	0.145999490148949	0.00868725868725869	0.0012683353391318	0.20634857114243	0.224577196182587	0.215462883662509	-0.472140515169656	-0.657577319177794	0.231291019689451	0.67478389627021	0.172482791740035	0.134764687049784	0.564623458642783	0.421360790031928	0.867252066115702	0.571505569529285	0.8149928135106	0.757208947179303	-0.00195105888644592	-1.01938967728662	0.324508239198534	0.0391587108354667	0.00407028181957857	-0.615990718438406	0.378343736662947	0.0900969844199843	0.252489782996407	0.25721080443966	6.22993279306126	0.783611071165597	0.103631606823374	0.112486486486486	1.35443295966295	0.311089467981453	0	0.378343736662947	TRUE	0.448782297423112	LGMA
580556	LAMN-(LGMA+MHNA+GCA)/3	LAMN	Fibroblasts	Epithelial	SPON1	LRP8	-0.718	1.34	0.311	0.22	1	0.379	1	0.00407028181957857	down	-0.615990718438406	SPON1_LRP8	SPON1_LRP8_Fibroblasts_Epithelial	0.143289904522056	0.00680430003982224	0.000974987503045552	0.145999490148949	0.00868725868725869	0.0012683353391318	0.20634857114243	0.224577196182587	0.215462883662509	-0.472140515169656	-0.657577319177794	0.231291019689451	0.67478389627021	0.172482791740035	0.134764687049784	0.564623458642783	0.421360790031928	0.867252066115702	0.571505569529285	0.8149928135106	0.757208947179303	-0.00195105888644592	-1.01938967728662	0.324508239198534	0.0391587108354667	0.00407028181957857	-0.615990718438406	0.378343736662947	0.0900969844199843	0.252489782996407	0.25721080443966	6.22993279306126	0.783611071165597	0.103631606823374	0.112486486486486	1.35443295966295	0.311089467981453	0	0.378343736662947	TRUE	0.448782297423112	LGMA
580557	MHNA-(LGMA+LAMN+GCA)/3	MHNA	CD4..T.cells	Epithelial	LGALS3BP	ITGB1	0.225	-1.04	-0.4075	0.423	1	0.364	1	0.00511748804489097	up	-0.157844705623442	LGALS3BP_ITGB1	LGALS3BP_ITGB1_CD4..T.cells_Epithelial	0.0511861476685969	0.365833422010482	0.0187256035611367	0.066610459161261	0.346775329048056	0.0230988638936884	0.415346021722053	0.197703809143393	0.306524915432723	0.0840734173406155	0.373659632624958	0.573755402593245	0.494417320313751	0.629462141828077	0.712962221866496	-0.456454561004982	-0.438898616350944	0.153588753144089	0.585609054976644	0.154913762127201	0.178022817103845	0.00511748804489097	-0.157844705623442	0.482073255265031	0.108360616443483	0.000236588115849375	-0.212106877845649	0.451825242271915	0.0304591417646906	0.0647298420681729	0.101672479335814	4.35433415783896	0.410572645126328	0.181349103738564	0.238367072004888	7.50650076949377	0.599823417850193	0.333333333333333	0.482073255265031	TRUE	0.448781924047647	LGMA
580558	MHNA-(LGMA+LAMN+GCA)/3	MHNA	CD4..T.cells	Epithelial	LGALS3BP	ITGB1	0.225	-1.04	-0.4075	0.423	1	0.364	1	0.000236588115849375	down	-0.212106877845649	LGALS3BP_ITGB1	LGALS3BP_ITGB1_CD4..T.cells_Epithelial	0.0511861476685969	0.365833422010482	0.0187256035611367	0.066610459161261	0.346775329048056	0.0230988638936884	0.415346021722053	0.197703809143393	0.306524915432723	0.0840734173406155	0.373659632624958	0.573755402593245	0.494417320313751	0.629462141828077	0.712962221866496	-0.456454561004982	-0.438898616350944	0.153588753144089	0.585609054976644	0.154913762127201	0.178022817103845	0.00511748804489097	-0.157844705623442	0.482073255265031	0.108360616443483	0.000236588115849375	-0.212106877845649	0.451825242271915	0.0304591417646906	0.0647298420681729	0.101672479335814	4.35433415783896	0.410572645126328	0.181349103738564	0.238367072004888	7.50650076949377	0.599823417850193	0.333333333333333	0.482073255265031	TRUE	0.448781924047647	LGMA
580559	LAMN-(LGMA+MHNA+GCA)/3	LAMN	iCAFs	Tregs	DUSP18	RPSA	1.11	-0.254	0.428	0.569	1	0.47	1	0.00474250312046018	up	0.130252021008075	DUSP18_RPSA	DUSP18_RPSA_iCAFs_Tregs	0.0164061193405547	0.6551766311282	0.0107489059994318	0.0236690270128508	0.601666666666667	0.0142408645860652	0.900388818556685	0.223854363600918	0.562121591078801	0.271825384301471	0.244887733604929	0.808888266367857	0.372898991515928	0.720986073315191	0.647890987674084	-0.0832871440843278	-0.327902142064283	0.353665109593963	0.489669421487603	0.28602227811714	0.224487962630255	0.00474250312046018	0.130252021008075	0.534762281204988	0.104689469940961	0.00604081576812348	0.977540607150794	0.668266405684554	0.120751074874817	0.179870061403771	0.223559507732776	2.87392152790329	0.618639548686281	0.175527461702776	0.151541389204699	8.36398592846076	0.163926283015341	0	0.668266405684554	TRUE	0.448781527367137	GCA
580560	LAMN-(LGMA+MHNA+GCA)/3	LAMN	iCAFs	Tregs	DUSP18	RPSA	1.11	-0.254	0.428	0.569	1	0.47	1	0.00604081576812348	down	0.977540607150794	DUSP18_RPSA	DUSP18_RPSA_iCAFs_Tregs	0.0164061193405547	0.6551766311282	0.0107489059994318	0.0236690270128508	0.601666666666667	0.0142408645860652	0.900388818556685	0.223854363600918	0.562121591078801	0.271825384301471	0.244887733604929	0.808888266367857	0.372898991515928	0.720986073315191	0.647890987674084	-0.0832871440843278	-0.327902142064283	0.353665109593963	0.489669421487603	0.28602227811714	0.224487962630255	0.00474250312046018	0.130252021008075	0.534762281204988	0.104689469940961	0.00604081576812348	0.977540607150794	0.668266405684554	0.120751074874817	0.179870061403771	0.223559507732776	2.87392152790329	0.618639548686281	0.175527461702776	0.151541389204699	8.36398592846076	0.163926283015341	0	0.668266405684554	TRUE	0.448781527367137	GCA
580561	LAMN-(LGMA+MHNA+GCA)/3	LAMN	Macrophages	CD4..T.cells	PLAU	PLAUR	0.764	-0.447	0.1585	0.281	1	0.381	1	-0.00140771092164999	up	-2.27178061693859	PLAU_PLAUR	PLAU_PLAUR_Macrophages_CD4..T.cells	0.122512868368807	0.029638337811846	0.00363107777901293	0.141279069767442	0.0386915576550388	0.00546630727335722	0.202118009648158	0.372192634222999	0.287155321935579	0.421188371592519	0.55129368009492	0.744577397150632	0.619097166639987	0.76128541700016	0.779013926684809	-0.187326535872998	-0.419075024324381	0.281418433345311	0.569574200503054	0.227542220625225	0.186691519942508	-0.00140771092164999	-2.27178061693859	0.0954627395226975	0.0444781513000154	0.00108889167183771	-1.77524118727775	0.167432922050511	0.0437177767247907	0.872313166082591	0.892594668397609	5.50168898358553	0.939194224796092	0.0132784786862773	0.030791153782055	3.14980419787806	0.115808340678002	0.5	0.167432922050511	TRUE	0.448779295652043	LGMA
580562	LAMN-(LGMA+MHNA+GCA)/3	LAMN	Macrophages	CD4..T.cells	PLAU	PLAUR	0.764	-0.447	0.1585	0.281	1	0.381	1	0.00108889167183771	down	-1.77524118727775	PLAU_PLAUR	PLAU_PLAUR_Macrophages_CD4..T.cells	0.122512868368807	0.029638337811846	0.00363107777901293	0.141279069767442	0.0386915576550388	0.00546630727335722	0.202118009648158	0.372192634222999	0.287155321935579	0.421188371592519	0.55129368009492	0.744577397150632	0.619097166639987	0.76128541700016	0.779013926684809	-0.187326535872998	-0.419075024324381	0.281418433345311	0.569574200503054	0.227542220625225	0.186691519942508	-0.00140771092164999	-2.27178061693859	0.0954627395226975	0.0444781513000154	0.00108889167183771	-1.77524118727775	0.167432922050511	0.0437177767247907	0.872313166082591	0.892594668397609	5.50168898358553	0.939194224796092	0.0132784786862773	0.030791153782055	3.14980419787806	0.115808340678002	0.5	0.167432922050511	TRUE	0.448779295652043	LGMA
580563	LGMA-(LAMN+MHNA+GCA)/3	LGMA	C1Qhi.monocytes	Fibroblasts	KIAA0319L	MPZL3	-0.174	-0.173	-0.1735	0.744	0.996	0.823	1	0.0162616216637023	up	0.215994590514541	KIAA0319L_MPZL3	KIAA0319L_MPZL3_C1Qhi.monocytes_Fibroblasts	0.0561454059719231	0.0306154433280755	0.0017189164946652	0.0746897287874783	0.0351311702801742	0.00262393758021293	0.475378729342036	0.231631743788032	0.353505236565034	-0.0223463092150171	-0.128427064454121	0.395089643028654	0.228069473347207	0.364895149671843	0.344445333760205	-0.0146358285082773	-0.0846001647877302	0.390293747754222	0.170409629895796	0.381288178224937	0.37654958677686	0.0162616216637023	0.215994590514541	0.550443446769437	0.21746299494693	0.00593000072576497	-0.0805541160734879	0.47575958682962	0.119027209962607	0.158333127758384	0.185534595717802	4.50124510451879	0.575753463635776	0.113089359926701	0.122221199754986	3.19292061575821	0.463897132762738	0.25	0.550443446769437	TRUE	0.448778763423258	LAMN
580564	LGMA-(LAMN+MHNA+GCA)/3	LGMA	C1Qhi.monocytes	Fibroblasts	KIAA0319L	MPZL3	-0.174	-0.173	-0.1735	0.744	0.996	0.823	1	0.00593000072576497	down	-0.0805541160734879	KIAA0319L_MPZL3	KIAA0319L_MPZL3_C1Qhi.monocytes_Fibroblasts	0.0561454059719231	0.0306154433280755	0.0017189164946652	0.0746897287874783	0.0351311702801742	0.00262393758021293	0.475378729342036	0.231631743788032	0.353505236565034	-0.0223463092150171	-0.128427064454121	0.395089643028654	0.228069473347207	0.364895149671843	0.344445333760205	-0.0146358285082773	-0.0846001647877302	0.390293747754222	0.170409629895796	0.381288178224937	0.37654958677686	0.0162616216637023	0.215994590514541	0.550443446769437	0.21746299494693	0.00593000072576497	-0.0805541160734879	0.47575958682962	0.119027209962607	0.158333127758384	0.185534595717802	4.50124510451879	0.575753463635776	0.113089359926701	0.122221199754986	3.19292061575821	0.463897132762738	0.25	0.550443446769437	TRUE	0.448778763423258	LAMN
580565	GCA-(LGMA+LAMN+MHNA)/3	GCA	iCAFs	SPP1..macrophages	LAMA1	ITGB1	-1.29	-0.618	-0.954	0.0921	0.633	0.437	0.747	5.59561451482851e-06	up	-0.683775205151484	LAMA1_ITGB1	LAMA1_ITGB1_iCAFs_SPP1..macrophages	0.0499120018998254	0.250303148535536	0.0124931312252379	0.0698412698412698	0.211111111111111	0.0147442680776014	0.154589017934036	0.0480350794940855	0.101312048714061	-1.33610507704606	-1.03574036980315	0.145209700656315	0.811969745477829	0.0993676964943173	0.0708340003201537	-0.222182471952279	-0.359518563029578	0.232685052102048	0.519425979159181	0.214067553000359	0.210474308300395	5.59561451482851e-06	-0.683775205151484	0.385887623250926	0.0583145884717457	0.0101125785851145	1.15847788904669	0.701185632844006	0.184092376756386	0.562732747338916	0.554503941259043	4.17900945283225	0.735562600142503	0.0627574648571054	0.0322265115538763	6.68687550617088	0.451930533594268	0.5	0.701185632844006	TRUE	0.448778235867315	LGMA
580566	GCA-(LGMA+LAMN+MHNA)/3	GCA	iCAFs	SPP1..macrophages	LAMA1	ITGB1	-1.29	-0.618	-0.954	0.0921	0.633	0.437	0.747	0.0101125785851145	down	1.15847788904669	LAMA1_ITGB1	LAMA1_ITGB1_iCAFs_SPP1..macrophages	0.0499120018998254	0.250303148535536	0.0124931312252379	0.0698412698412698	0.211111111111111	0.0147442680776014	0.154589017934036	0.0480350794940855	0.101312048714061	-1.33610507704606	-1.03574036980315	0.145209700656315	0.811969745477829	0.0993676964943173	0.0708340003201537	-0.222182471952279	-0.359518563029578	0.232685052102048	0.519425979159181	0.214067553000359	0.210474308300395	5.59561451482851e-06	-0.683775205151484	0.385887623250926	0.0583145884717457	0.0101125785851145	1.15847788904669	0.701185632844006	0.184092376756386	0.562732747338916	0.554503941259043	4.17900945283225	0.735562600142503	0.0627574648571054	0.0322265115538763	6.68687550617088	0.451930533594268	0.5	0.701185632844006	TRUE	0.448778235867315	LGMA
580567	GCA-(LGMA+LAMN+MHNA)/3	GCA	Epithelial	Endothelial	GAS6	MERTK	-1.59	0.141	-0.7245	0.211	0.601	0.801	1	0.00607151219087251	up	1.18245449069636	GAS6_MERTK	GAS6_MERTK_Epithelial_Endothelial	0.0362753801383581	0.0642367257710024	0.00233021164618658	0.0316791845493562	0.0751406818934128	0.00238039552886589	0.635265500900704	0.391834343333059	0.513549922116881	-1.07439089607667	-0.675717544702307	0.116716023691372	0.683348007043381	0.112934208420042	0.130942852569233	0.0135878152321225	0.0963674839157623	0.544241825368308	0.190307222421847	0.547296083363277	0.55704275961193	0.00607151219087251	1.18245449069636	0.727195995630355	0.117700625010915	0.0126874491987842	-0.953053944548454	0.317019388296763	0.224147670784284	0.0705072269917131	0.0628823287953517	2.84077803216611	0.282480673873256	0.0664230517777228	0.109391088166804	4.8521457307954	0.534131689598139	0.5	0.727195995630355	TRUE	0.448778198131304	MHNA
580568	GCA-(LGMA+LAMN+MHNA)/3	GCA	Epithelial	Endothelial	GAS6	MERTK	-1.59	0.141	-0.7245	0.211	0.601	0.801	1	0.0126874491987842	down	-0.953053944548454	GAS6_MERTK	GAS6_MERTK_Epithelial_Endothelial	0.0362753801383581	0.0642367257710024	0.00233021164618658	0.0316791845493562	0.0751406818934128	0.00238039552886589	0.635265500900704	0.391834343333059	0.513549922116881	-1.07439089607667	-0.675717544702307	0.116716023691372	0.683348007043381	0.112934208420042	0.130942852569233	0.0135878152321225	0.0963674839157623	0.544241825368308	0.190307222421847	0.547296083363277	0.55704275961193	0.00607151219087251	1.18245449069636	0.727195995630355	0.117700625010915	0.0126874491987842	-0.953053944548454	0.317019388296763	0.224147670784284	0.0705072269917131	0.0628823287953517	2.84077803216611	0.282480673873256	0.0664230517777228	0.109391088166804	4.8521457307954	0.534131689598139	0.5	0.727195995630355	TRUE	0.448778198131304	MHNA
580569	LGMA-(LAMN+MHNA+GCA)/3	LGMA	Endothelial	CD8..T.cells	ANXA2	PLAT	0.246	-0.686	-0.22	0.484	1	0.163	0.927	0.0268216077403046	up	0.344299643060341	ANXA2_PLAT	ANXA2_PLAT_Endothelial_CD8..T.cells	1.15878116571128	0.018119898603248	0.020996997226042	0.802253119662012	0.0242569911309786	0.0194602468084413	0.623093931583111	0.272401410357726	0.447747670970418	0.0775280410354745	0.315154638355588	0.582219465343365	0.44363294381303	0.624739875140067	0.684988794621418	-0.540439303378885	-0.787812395596042	0.217436219906576	0.78047520661157	0.140900107797341	0.0876077973409989	0.0268216077403046	0.344299643060341	0.573908719425796	0.320846500325564	0.00420272137132502	-0.170010935166849	0.459484061311388	0.0921572452959925	0.518011003660812	0.883601019747334	9.66742381127924	0.745648878691241	0.0503069287454668	0.0713313150800423	2.88908532354841	0.362589682222441	0	0.573908719425796	TRUE	0.448776985262847	LAMN
580570	LGMA-(LAMN+MHNA+GCA)/3	LGMA	Endothelial	CD8..T.cells	ANXA2	PLAT	0.246	-0.686	-0.22	0.484	1	0.163	0.927	0.00420272137132502	down	-0.170010935166849	ANXA2_PLAT	ANXA2_PLAT_Endothelial_CD8..T.cells	1.15878116571128	0.018119898603248	0.020996997226042	0.802253119662012	0.0242569911309786	0.0194602468084413	0.623093931583111	0.272401410357726	0.447747670970418	0.0775280410354745	0.315154638355588	0.582219465343365	0.44363294381303	0.624739875140067	0.684988794621418	-0.540439303378885	-0.787812395596042	0.217436219906576	0.78047520661157	0.140900107797341	0.0876077973409989	0.0268216077403046	0.344299643060341	0.573908719425796	0.320846500325564	0.00420272137132502	-0.170010935166849	0.459484061311388	0.0921572452959925	0.518011003660812	0.883601019747334	9.66742381127924	0.745648878691241	0.0503069287454668	0.0713313150800423	2.88908532354841	0.362589682222441	0	0.573908719425796	TRUE	0.448776985262847	LAMN
580571	LAMN-(LGMA+MHNA+GCA)/3	LAMN	CD8..T.cells	CD4..T.cells	SERPINE1	LRP1	2.19	0.23	1.21	0.000259	0.715	0.822	1	0.000307781050913929	up	-0.909968000693772	SERPINE1_LRP1	SERPINE1_LRP1_CD8..T.cells_CD4..T.cells	0.083487552249963	0.0107190242816516	0.000894905099783007	0.102014436102666	0.0142774951550388	0.00145651061719982	0.523461688274655	0.372192634222999	0.447827161248827	7.85487351666206	3.58670023591875	0.916559948775412	0.988034256443093	0.97650872418761	0.990315351368657	0.0195794819657884	0.0851281824599496	0.586978979518505	0.171734638878908	0.563196191160618	0.547565576715774	0.000307781050913929	-0.909968000693772	0.344519995749202	0.0612730194263595	0.00253404721045799	-0.785368318061699	0.347527646030338	0.0661989568307616	0.0399924843423742	0.116917870720212	5.15431681329528	0.427342407232227	0.0101087177305594	0.0162469412537452	2.23666579020664	0.172690434843949	0	0.347527646030338	TRUE	0.448776439326489	LGMA
580572	LAMN-(LGMA+MHNA+GCA)/3	LAMN	CD8..T.cells	CD4..T.cells	SERPINE1	LRP1	2.19	0.23	1.21	0.000259	0.715	0.822	1	0.00253404721045799	down	-0.785368318061699	SERPINE1_LRP1	SERPINE1_LRP1_CD8..T.cells_CD4..T.cells	0.083487552249963	0.0107190242816516	0.000894905099783007	0.102014436102666	0.0142774951550388	0.00145651061719982	0.523461688274655	0.372192634222999	0.447827161248827	7.85487351666206	3.58670023591875	0.916559948775412	0.988034256443093	0.97650872418761	0.990315351368657	0.0195794819657884	0.0851281824599496	0.586978979518505	0.171734638878908	0.563196191160618	0.547565576715774	0.000307781050913929	-0.909968000693772	0.344519995749202	0.0612730194263595	0.00253404721045799	-0.785368318061699	0.347527646030338	0.0661989568307616	0.0399924843423742	0.116917870720212	5.15431681329528	0.427342407232227	0.0101087177305594	0.0162469412537452	2.23666579020664	0.172690434843949	0	0.347527646030338	TRUE	0.448776439326489	LGMA
580573	GCA-(LGMA+LAMN+MHNA)/3	GCA	Tregs	Macrophages	ADAM17	NOTCH3	0.114	-1.36	-0.623	0.8	1	0.395	1	0.00574496054869101	up	0.956159626171849	ADAM17_NOTCH3	ADAM17_NOTCH3_Tregs_Macrophages	0.187455521257523	0.0117482572976262	0.00220227569559402	0.175399847677075	0.0169491525423729	0.00297287877418772	0.298931809158155	0.0811229763135111	0.190027392735833	0.0110477414829184	0.0969100130080564	0.52721306226989	0.182987834160397	0.536577557227469	0.549683848247159	-0.548627949948014	-0.40340290437354	0.116263923823212	0.556458857348185	0.139597556593604	0.193091987064319	0.00574496054869101	0.956159626171849	0.685809701081228	0.114503646036608	0.0227866594227413	2.75716159715199	0.992045712048206	0.381253364881131	0.148029628919025	0.16147478047633	6.57335322352672	0.538843127722822	0.0476103078217187	0.052667577911427	1.5972659566952	0.244253649605359	0	0.992045712048206	TRUE	0.448776163650668	MHNA
580574	GCA-(LGMA+LAMN+MHNA)/3	GCA	Tregs	Macrophages	ADAM17	NOTCH3	0.114	-1.36	-0.623	0.8	1	0.395	1	0.0227866594227413	down	2.75716159715199	ADAM17_NOTCH3	ADAM17_NOTCH3_Tregs_Macrophages	0.187455521257523	0.0117482572976262	0.00220227569559402	0.175399847677075	0.0169491525423729	0.00297287877418772	0.298931809158155	0.0811229763135111	0.190027392735833	0.0110477414829184	0.0969100130080564	0.52721306226989	0.182987834160397	0.536577557227469	0.549683848247159	-0.548627949948014	-0.40340290437354	0.116263923823212	0.556458857348185	0.139597556593604	0.193091987064319	0.00574496054869101	0.956159626171849	0.685809701081228	0.114503646036608	0.0227866594227413	2.75716159715199	0.992045712048206	0.381253364881131	0.148029628919025	0.16147478047633	6.57335322352672	0.538843127722822	0.0476103078217187	0.052667577911427	1.5972659566952	0.244253649605359	0	0.992045712048206	TRUE	0.448776163650668	MHNA
580575	LAMN-(LGMA+MHNA+GCA)/3	LAMN	NK.cells	Endothelial	NECTIN3	CADM1	-0.19	-0.088	-0.139	0.69	1	0.91	1	0.00768527944584999	up	-0.514277476402127	NECTIN3_CADM1	NECTIN3_CADM1_NK.cells_Endothelial	0.0868114721316494	0.0290172123149643	0.00251902691821868	0.0941044916875488	0.025052449709984	0.00235754804548592	0.439766549598653	0.060706862958961	0.250236706278807	-0.0306186727599215	-0.161150909262745	0.388346406275012	0.274171602369137	0.349887946214183	0.321954538178326	-0.00360435747574376	-0.0409586076789064	0.430583003952569	0.0935141933165649	0.419062163133309	0.415828242903342	0.00768527944584999	-0.514277476402127	0.416886483707474	0.133499596190857	-0.00103160391973076	-0.779788801576345	0.348542767782454	0.0107308476130077	0.474692312794277	0.403740743211652	5.28966655054592	0.811367611021479	0.0627950562805978	0.0711578012593482	4.0551695698882	0.461651935016626	0	0.416886483707474	TRUE	0.448774931890946	LGMA
580576	LAMN-(LGMA+MHNA+GCA)/3	LAMN	NK.cells	Endothelial	NECTIN3	CADM1	-0.19	-0.088	-0.139	0.69	1	0.91	1	-0.00103160391973076	down	-0.779788801576345	NECTIN3_CADM1	NECTIN3_CADM1_NK.cells_Endothelial	0.0868114721316494	0.0290172123149643	0.00251902691821868	0.0941044916875488	0.025052449709984	0.00235754804548592	0.439766549598653	0.060706862958961	0.250236706278807	-0.0306186727599215	-0.161150909262745	0.388346406275012	0.274171602369137	0.349887946214183	0.321954538178326	-0.00360435747574376	-0.0409586076789064	0.430583003952569	0.0935141933165649	0.419062163133309	0.415828242903342	0.00768527944584999	-0.514277476402127	0.416886483707474	0.133499596190857	-0.00103160391973076	-0.779788801576345	0.348542767782454	0.0107308476130077	0.474692312794277	0.403740743211652	5.28966655054592	0.811367611021479	0.0627950562805978	0.0711578012593482	4.0551695698882	0.461651935016626	0	0.416886483707474	TRUE	0.448774931890946	LGMA
580577	GCA-(LGMA+LAMN+MHNA)/3	GCA	Endothelial	NK.cells	CD2	CD53	-0.644	-0.0285	-0.33625	0.519	1	0.912	1	0.00406336759331314	up	-0.118453775462298	CD2_CD53	CD2_CD53_Endothelial_NK.cells	0.0170527256750398	0.609891065889903	0.0104003050382782	0.0166542535584244	0.522720057147393	0.00870551237180675	0.391834343333059	0.397778729953697	0.394806536643378	-0.183432221545593	-0.284832642151542	0.247798943492877	0.414178805826797	0.240075236113334	0.255742756523131	-0.00114014710764014	-0.0400051616715838	0.460519223859145	0.0914256198347107	0.436758893280632	0.417332914121452	0.00406336759331314	-0.118453775462298	0.489277327887884	0.0980406532745076	0.00487438828259858	-0.0534541974791845	0.480690070845191	0.102605854044348	0.0155569570870209	0.0204541445712396	3.01487193277907	0.322342896932103	0.686910165027629	0.615060091597158	8.38526987792091	0.965929462670593	0	0.489277327887884	TRUE	0.448772110270706	MHNA
580578	GCA-(LGMA+LAMN+MHNA)/3	GCA	Endothelial	NK.cells	CD2	CD53	-0.644	-0.0285	-0.33625	0.519	1	0.912	1	0.00487438828259858	down	-0.0534541974791845	CD2_CD53	CD2_CD53_Endothelial_NK.cells	0.0170527256750398	0.609891065889903	0.0104003050382782	0.0166542535584244	0.522720057147393	0.00870551237180675	0.391834343333059	0.397778729953697	0.394806536643378	-0.183432221545593	-0.284832642151542	0.247798943492877	0.414178805826797	0.240075236113334	0.255742756523131	-0.00114014710764014	-0.0400051616715838	0.460519223859145	0.0914256198347107	0.436758893280632	0.417332914121452	0.00406336759331314	-0.118453775462298	0.489277327887884	0.0980406532745076	0.00487438828259858	-0.0534541974791845	0.480690070845191	0.102605854044348	0.0155569570870209	0.0204541445712396	3.01487193277907	0.322342896932103	0.686910165027629	0.615060091597158	8.38526987792091	0.965929462670593	0	0.489277327887884	TRUE	0.448772110270706	MHNA
580579	GCA-(LGMA+LAMN+MHNA)/3	GCA	SPP1..macrophages	Tregs	COL3A1	DDR2	-1.28	0.195	-0.5425	0.0656	0.557	0.839	1	0.00445282210898238	up	-0.0326925213043574	COL3A1_DDR2	COL3A1_DDR2_SPP1..macrophages_Tregs	0.510346266523668	0.0248658005490851	0.0126901684743477	0.522222222222222	0.0252856054836253	0.0132047050858932	0.0480350794940855	0.298931809158155	0.17348344432612	-1.51436308559916	-1.18309616062434	0.146330238514487	0.84676644789499	0.0912037778133504	0.0547062590043221	0.0148664176384035	0.0762380391712997	0.571370822853036	0.155609953287819	0.550170679123248	0.539233740567733	0.00445282210898238	-0.0326925213043574	0.504961910624398	0.101853458776651	0.0126465310181579	2.29590459323218	0.908125892253076	0.223511137924197	0.161200295565498	0.507985649710101	7.71085951003606	0.475355504760851	0.0477124805020666	0.0421980985896998	3.5168715717346	0.428921690536297	0	0.908125892253076	TRUE	0.448767930549093	LGMA
580580	GCA-(LGMA+LAMN+MHNA)/3	GCA	SPP1..macrophages	Tregs	COL3A1	DDR2	-1.28	0.195	-0.5425	0.0656	0.557	0.839	1	0.0126465310181579	down	2.29590459323218	COL3A1_DDR2	COL3A1_DDR2_SPP1..macrophages_Tregs	0.510346266523668	0.0248658005490851	0.0126901684743477	0.522222222222222	0.0252856054836253	0.0132047050858932	0.0480350794940855	0.298931809158155	0.17348344432612	-1.51436308559916	-1.18309616062434	0.146330238514487	0.84676644789499	0.0912037778133504	0.0547062590043221	0.0148664176384035	0.0762380391712997	0.571370822853036	0.155609953287819	0.550170679123248	0.539233740567733	0.00445282210898238	-0.0326925213043574	0.504961910624398	0.101853458776651	0.0126465310181579	2.29590459323218	0.908125892253076	0.223511137924197	0.161200295565498	0.507985649710101	7.71085951003606	0.475355504760851	0.0477124805020666	0.0421980985896998	3.5168715717346	0.428921690536297	0	0.908125892253076	TRUE	0.448767930549093	LGMA
580581	MHNA-(LGMA+LAMN+GCA)/3	MHNA	NK.cells	Epithelial	THBS2	ITGA6	-1.4	-0.169	-0.7845	0.0939	1	0.881	1	0.00803343425003834	up	0.76017854766281	THBS2_ITGA6	THBS2_ITGA6_NK.cells_Epithelial	0.0226503722081113	0.529290293612709	0.0119886221564684	0.0198954753722795	0.440519589837772	0.00876434665062405	0.220650162690461	0.197703809143393	0.209176985916927	-1.43826817082744	-1.02733440773389	0.132783736193373	0.809328477669281	0.0946054105970866	0.0720145669921562	-0.0092990714783639	-0.0550240915879521	0.392247574559828	0.119318181818182	0.396604383758534	0.40203916636723	0.00803343425003834	0.76017854766281	0.649967391277721	0.136908072661404	-0.000309153812127764	-0.598860797286041	0.38146030700008	0.0219694517303936	0.0221548172835525	0.0240407159642207	2.11452563397133	0.211097573210344	0.731398783534647	0.675541718091302	8.10323338770797	0.940939811272166	0.333333333333333	0.649967391277721	TRUE	0.44876617536058	LGMA
580582	MHNA-(LGMA+LAMN+GCA)/3	MHNA	NK.cells	Epithelial	THBS2	ITGA6	-1.4	-0.169	-0.7845	0.0939	1	0.881	1	-0.000309153812127764	down	-0.598860797286041	THBS2_ITGA6	THBS2_ITGA6_NK.cells_Epithelial	0.0226503722081113	0.529290293612709	0.0119886221564684	0.0198954753722795	0.440519589837772	0.00876434665062405	0.220650162690461	0.197703809143393	0.209176985916927	-1.43826817082744	-1.02733440773389	0.132783736193373	0.809328477669281	0.0946054105970866	0.0720145669921562	-0.0092990714783639	-0.0550240915879521	0.392247574559828	0.119318181818182	0.396604383758534	0.40203916636723	0.00803343425003834	0.76017854766281	0.649967391277721	0.136908072661404	-0.000309153812127764	-0.598860797286041	0.38146030700008	0.0219694517303936	0.0221548172835525	0.0240407159642207	2.11452563397133	0.211097573210344	0.731398783534647	0.675541718091302	8.10323338770797	0.940939811272166	0.333333333333333	0.649967391277721	TRUE	0.44876617536058	LGMA
580583	GCA-(LGMA+LAMN+MHNA)/3	GCA	CD8..T.cells	Endothelial	DCN	KDR	-1.44	0.593	-0.4235	0.0471	1	0.229	1	0.000852607587236435	up	-0.466233627945331	DCN_KDR	DCN_KDR_CD8..T.cells_Endothelial	0.0246276107076937	0.215220792412294	0.00530037389173134	0.0294360902255639	0.234173286991063	0.00689314600428579	0.299850372260767	0.391834343333059	0.345842357796913	-1.91084989373439	-1.3269790928711	0.12880182487594	0.873519289258844	0.0770769969585401	0.0437610052825356	0.379617558972446	0.640164517660112	0.72446550485088	0.715235357527848	0.776545095220985	0.833183614804168	0.000852607587236435	-0.466233627945331	0.425673058991383	0.0666069352800103	0.0146794211138282	-0.360026272869716	0.424913197860374	0.255135255297778	0.0130686392657031	0.0344340207489879	3.05110968950267	0.262424309712112	0.657226781339346	0.705200614266649	6.31535303075646	0.914950391505051	0	0.425673058991383	TRUE	0.44875522456642	LAMN
580584	GCA-(LGMA+LAMN+MHNA)/3	GCA	CD8..T.cells	Endothelial	DCN	KDR	-1.44	0.593	-0.4235	0.0471	1	0.229	1	0.0146794211138282	down	-0.360026272869716	DCN_KDR	DCN_KDR_CD8..T.cells_Endothelial	0.0246276107076937	0.215220792412294	0.00530037389173134	0.0294360902255639	0.234173286991063	0.00689314600428579	0.299850372260767	0.391834343333059	0.345842357796913	-1.91084989373439	-1.3269790928711	0.12880182487594	0.873519289258844	0.0770769969585401	0.0437610052825356	0.379617558972446	0.640164517660112	0.72446550485088	0.715235357527848	0.776545095220985	0.833183614804168	0.000852607587236435	-0.466233627945331	0.425673058991383	0.0666069352800103	0.0146794211138282	-0.360026272869716	0.424913197860374	0.255135255297778	0.0130686392657031	0.0344340207489879	3.05110968950267	0.262424309712112	0.657226781339346	0.705200614266649	6.31535303075646	0.914950391505051	0	0.425673058991383	TRUE	0.44875522456642	LAMN
580585	MHNA-(LGMA+LAMN+GCA)/3	MHNA	CD4..T.cells	Endothelial	HLA.DRA	CD53	0.575	-0.569	0.003	0.122	0.943	0.679	1	-0.00178036866127902	up	0.297357630351849	HLA.DRA_CD53	HLA.DRA_CD53_CD4..T.cells_Endothelial	0.135004716314971	0.0318349253926785	0.00429786507154682	0.11742813973467	0.0380388841927303	0.00446683540833486	0.415346021722053	0.243146692749466	0.329246357235759	0.52534309736202	0.913640169325252	0.695053625740355	0.775532255482632	0.780254522170642	0.863414438930687	-0.0956660984343945	-0.168130225719498	0.24604743083004	0.303292310456342	0.276455264103485	0.311916097736256	-0.00178036866127902	0.297357630351849	0.565323655117048	0.0408297882103433	0.00838011238121976	-0.109067038591278	0.470572024799795	0.157141724237385	0.0354726256463686	0.10407395362708	6.38393154131995	0.342342783474552	0.0368029493314076	0.044735383543962	2.90771698545744	0.335603635807042	0.333333333333333	0.565323655117048	TRUE	0.448755006851632	LGMA
580586	MHNA-(LGMA+LAMN+GCA)/3	MHNA	CD4..T.cells	Endothelial	HLA.DRA	CD53	0.575	-0.569	0.003	0.122	0.943	0.679	1	0.00838011238121976	down	-0.109067038591278	HLA.DRA_CD53	HLA.DRA_CD53_CD4..T.cells_Endothelial	0.135004716314971	0.0318349253926785	0.00429786507154682	0.11742813973467	0.0380388841927303	0.00446683540833486	0.415346021722053	0.243146692749466	0.329246357235759	0.52534309736202	0.913640169325252	0.695053625740355	0.775532255482632	0.780254522170642	0.863414438930687	-0.0956660984343945	-0.168130225719498	0.24604743083004	0.303292310456342	0.276455264103485	0.311916097736256	-0.00178036866127902	0.297357630351849	0.565323655117048	0.0408297882103433	0.00838011238121976	-0.109067038591278	0.470572024799795	0.157141724237385	0.0354726256463686	0.10407395362708	6.38393154131995	0.342342783474552	0.0368029493314076	0.044735383543962	2.90771698545744	0.335603635807042	0.333333333333333	0.565323655117048	TRUE	0.448755006851632	LGMA
580587	GCA-(LGMA+LAMN+MHNA)/3	GCA	Macrophages	Tregs	LAMB1	ITGA1	2.19	-1.68	0.255	0.128	1	0.0811	1	0.00294689369335164	up	-0.845175909621659	LAMB1_ITGA1	LAMB1_ITGA1_Macrophages_Tregs	0.0640684785171341	0.0229653208461027	0.00147135316526763	0.0423728813559322	0.0302361005331302	0.00128119070055637	0.0811229763135111	0.298931809158155	0.190027392735833	1.95521016647117	0.892790030352132	0.916559948775412	0.76876900912438	0.893748999519769	0.859592604450136	-1.83284496492526	-1.09097914578884	0.0907518864534675	0.873585159899389	0.0603215954006468	0.0468693855551563	0.00294689369335164	-0.845175909621659	0.356369599898189	0.087110242514069	0.0107963560627614	1.38409844116751	0.742234410239588	0.19472938032907	0.0695637964173861	0.0556653554694279	3.18358264382467	0.342956413735602	0.0637429281858025	0.0780164824900487	3.24976353173433	0.426072327672797	0	0.742234410239588	TRUE	0.448754557139104	LAMN
580588	GCA-(LGMA+LAMN+MHNA)/3	GCA	Macrophages	Tregs	LAMB1	ITGA1	2.19	-1.68	0.255	0.128	1	0.0811	1	0.0107963560627614	down	1.38409844116751	LAMB1_ITGA1	LAMB1_ITGA1_Macrophages_Tregs	0.0640684785171341	0.0229653208461027	0.00147135316526763	0.0423728813559322	0.0302361005331302	0.00128119070055637	0.0811229763135111	0.298931809158155	0.190027392735833	1.95521016647117	0.892790030352132	0.916559948775412	0.76876900912438	0.893748999519769	0.859592604450136	-1.83284496492526	-1.09097914578884	0.0907518864534675	0.873585159899389	0.0603215954006468	0.0468693855551563	0.00294689369335164	-0.845175909621659	0.356369599898189	0.087110242514069	0.0107963560627614	1.38409844116751	0.742234410239588	0.19472938032907	0.0695637964173861	0.0556653554694279	3.18358264382467	0.342956413735602	0.0637429281858025	0.0780164824900487	3.24976353173433	0.426072327672797	0	0.742234410239588	TRUE	0.448754557139104	LAMN
580589	LGMA-(LAMN+MHNA+GCA)/3	LGMA	Fibroblasts	Fibroblasts	DSCAML1	PTPRK	0.0852	0.759	0.4221	0.919	1	0.096	1	0.00668272264824831	up	-2.25951641975999	DSCAML1_PTPRK	DSCAML1_PTPRK_Fibroblasts_Fibroblasts	0.00586996576943187	0.0897197160520114	0.000526651662068454	0.00571731660751091	0.0796613020669125	0.000455448885283102	0.231631743788032	0.231631743788032	0.231631743788032	0.00312551842990332	0.0366844886138887	0.514226828877861	0.0860412998239155	0.508203937890187	0.504922362734112	0.772456134122968	1.01772876696043	0.768303090190442	0.855349443047072	0.844816744520302	0.909719726913403	0.00668272264824831	-2.25951641975999	0.0977056966393271	0.123684447257385	0.00261124944102047	-1.75127489340109	0.171793283077433	0.0673999329218991	0.0327269581744594	0.0414295960102558	1.4016948088474	0.333176109993748	0.129628203886052	0.143038844900031	5.34846337672927	0.614592432027588	0	0.171793283077433	TRUE	0.448754150810305	GCA
580590	LGMA-(LAMN+MHNA+GCA)/3	LGMA	Fibroblasts	Fibroblasts	DSCAML1	PTPRK	0.0852	0.759	0.4221	0.919	1	0.096	1	0.00261124944102047	down	-1.75127489340109	DSCAML1_PTPRK	DSCAML1_PTPRK_Fibroblasts_Fibroblasts	0.00586996576943187	0.0897197160520114	0.000526651662068454	0.00571731660751091	0.0796613020669125	0.000455448885283102	0.231631743788032	0.231631743788032	0.231631743788032	0.00312551842990332	0.0366844886138887	0.514226828877861	0.0860412998239155	0.508203937890187	0.504922362734112	0.772456134122968	1.01772876696043	0.768303090190442	0.855349443047072	0.844816744520302	0.909719726913403	0.00668272264824831	-2.25951641975999	0.0977056966393271	0.123684447257385	0.00261124944102047	-1.75127489340109	0.171793283077433	0.0673999329218991	0.0327269581744594	0.0414295960102558	1.4016948088474	0.333176109993748	0.129628203886052	0.143038844900031	5.34846337672927	0.614592432027588	0	0.171793283077433	TRUE	0.448754150810305	GCA
580591	MHNA-(LGMA+LAMN+GCA)/3	MHNA	SPP1..macrophages	Fibroblasts	HLA.DMA	CD4	0.253	-0.418	-0.0825	0.69	1	0.702	1	-0.00139284310451415	up	-0.313957310207185	HLA.DMA_CD4	HLA.DMA_CD4_SPP1..macrophages_Fibroblasts	0.414954484544052	0.0164056769474429	0.00680760922132242	0.307848122722265	0.0153776166613356	0.00473397042113478	0.718445157367712	0.310731215249496	0.514588186308604	0.0407711800434744	0.161150909262745	0.584800704338082	0.274171602369137	0.585841203777813	0.596106130942853	-0.0642310871297414	-0.153662887870195	0.291928674092706	0.280632411067194	0.302146963708229	0.322269134028027	-0.00139284310451415	-0.313957310207185	0.453522354431689	0.0446237089779973	0.00485812671697449	-1.32151074478456	0.249983380137892	0.102352885297503	0.329294346871872	0.345576450148135	8.15466938215071	0.828721328606269	0.0294512295797195	0.0184610688625507	2.34636131359906	0.288347039511767	0	0.453522354431689	TRUE	0.448753280772829	LGMA
580592	MHNA-(LGMA+LAMN+GCA)/3	MHNA	SPP1..macrophages	Fibroblasts	HLA.DMA	CD4	0.253	-0.418	-0.0825	0.69	1	0.702	1	0.00485812671697449	down	-1.32151074478456	HLA.DMA_CD4	HLA.DMA_CD4_SPP1..macrophages_Fibroblasts	0.414954484544052	0.0164056769474429	0.00680760922132242	0.307848122722265	0.0153776166613356	0.00473397042113478	0.718445157367712	0.310731215249496	0.514588186308604	0.0407711800434744	0.161150909262745	0.584800704338082	0.274171602369137	0.585841203777813	0.596106130942853	-0.0642310871297414	-0.153662887870195	0.291928674092706	0.280632411067194	0.302146963708229	0.322269134028027	-0.00139284310451415	-0.313957310207185	0.453522354431689	0.0446237089779973	0.00485812671697449	-1.32151074478456	0.249983380137892	0.102352885297503	0.329294346871872	0.345576450148135	8.15466938215071	0.828721328606269	0.0294512295797195	0.0184610688625507	2.34636131359906	0.288347039511767	0	0.453522354431689	TRUE	0.448753280772829	LGMA
580593	GCA-(LGMA+LAMN+MHNA)/3	GCA	CD8..T.cells	Epithelial	CD9	CLDN1	0.0449	-0.359	-0.15705	0.919	1	0.746	0.935	0.00449496788034927	up	-0.178566476087323	CD9_CLDN1	CD9_CLDN1_CD8..T.cells_Epithelial	0.049696689042905	0.0800358748662172	0.00397751798550325	0.0656203007518797	0.0841335836909871	0.00552087106513602	0.299850372260767	0.635265500900704	0.467557936580735	0.0016471335387636	0.0366844886138887	0.495197694893549	0.0860412998239155	0.499519769489355	0.504922362734112	-0.0456867609373119	-0.127261172527331	0.313375853395616	0.240253323751347	0.323436938555516	0.341942148760331	0.00449496788034927	-0.178566476087323	0.47828352146882	0.102266070834014	0.00891631343417418	0.613812783354231	0.60209077438121	0.165482994171547	0.0348695449305864	0.0729165110597832	4.12599215114958	0.306518418886758	0.291248861566855	0.286732804093915	4.92224364853678	0.73181135160179	0	0.60209077438121	TRUE	0.448752649956648	MHNA
580594	GCA-(LGMA+LAMN+MHNA)/3	GCA	CD8..T.cells	Epithelial	CD9	CLDN1	0.0449	-0.359	-0.15705	0.919	1	0.746	0.935	0.00891631343417418	down	0.613812783354231	CD9_CLDN1	CD9_CLDN1_CD8..T.cells_Epithelial	0.049696689042905	0.0800358748662172	0.00397751798550325	0.0656203007518797	0.0841335836909871	0.00552087106513602	0.299850372260767	0.635265500900704	0.467557936580735	0.0016471335387636	0.0366844886138887	0.495197694893549	0.0860412998239155	0.499519769489355	0.504922362734112	-0.0456867609373119	-0.127261172527331	0.313375853395616	0.240253323751347	0.323436938555516	0.341942148760331	0.00449496788034927	-0.178566476087323	0.47828352146882	0.102266070834014	0.00891631343417418	0.613812783354231	0.60209077438121	0.165482994171547	0.0348695449305864	0.0729165110597832	4.12599215114958	0.306518418886758	0.291248861566855	0.286732804093915	4.92224364853678	0.73181135160179	0	0.60209077438121	TRUE	0.448752649956648	MHNA
580595	MHNA-(LGMA+LAMN+GCA)/3	MHNA	Epithelial	CD4..T.cells	COMP	ITGA5	2.93	-0.095	1.4175	0.0932	0.858	0.793	1	0.0126125878848382	up	-0.235488978685527	COMP_ITGA5	COMP_ITGA5_Epithelial_CD4..T.cells	0.0113896068596525	0.0432726429672757	0.000492858391175378	0.0131734006734007	0.0554736669159148	0.000730776841106117	0.197703809143393	0.415346021722053	0.306524915432723	3.01961137680283	1.03058408764602	0.951696814470946	0.810288938690572	0.925204097967024	0.881923323195134	-0.00956904720482764	-0.100726812682396	0.426607977003234	0.19699964067553	0.395661157024793	0.363434243621991	0.0126125878848382	-0.235488978685527	0.467873159466339	0.181738525182724	0.00354789771591955	-0.111913712223833	0.470054108895582	0.0819706542049912	0.0669911601687531	0.131081848824912	2.06714259805541	0.266992230518139	0.0749446867662032	0.090422507455564	4.14995723756611	0.419259970332033	0	0.470054108895582	TRUE	0.448752270707528	LGMA
580596	MHNA-(LGMA+LAMN+GCA)/3	MHNA	Epithelial	CD4..T.cells	COMP	ITGA5	2.93	-0.095	1.4175	0.0932	0.858	0.793	1	0.00354789771591955	down	-0.111913712223833	COMP_ITGA5	COMP_ITGA5_Epithelial_CD4..T.cells	0.0113896068596525	0.0432726429672757	0.000492858391175378	0.0131734006734007	0.0554736669159148	0.000730776841106117	0.197703809143393	0.415346021722053	0.306524915432723	3.01961137680283	1.03058408764602	0.951696814470946	0.810288938690572	0.925204097967024	0.881923323195134	-0.00956904720482764	-0.100726812682396	0.426607977003234	0.19699964067553	0.395661157024793	0.363434243621991	0.0126125878848382	-0.235488978685527	0.467873159466339	0.181738525182724	0.00354789771591955	-0.111913712223833	0.470054108895582	0.0819706542049912	0.0669911601687531	0.131081848824912	2.06714259805541	0.266992230518139	0.0749446867662032	0.090422507455564	4.14995723756611	0.419259970332033	0	0.470054108895582	TRUE	0.448752270707528	LGMA
580597	LAMN-(LGMA+MHNA+GCA)/3	LAMN	C1Qhi.monocytes	Tregs	PDGFC	FLT4	1.33	-1.23	0.05	0.00746	0.191	0.573	1	0.000527744074305423	up	-2.06174209335102	PDGFC_FLT4	PDGFC_FLT4_C1Qhi.monocytes_Tregs	0.544288156646624	0.00549306144334055	0.00298980828734247	0.488191463866315	0.005	0.00244095731933158	0.637645667210595	0.223854363600918	0.430750015405757	2.82925735946135	2.12726117252733	0.838142308307988	0.950776372658876	0.920281735232912	0.964102769329278	-0.29746981498011	-0.24184537803261	0.13054707150557	0.396110312612289	0.190756378009342	0.26801113905857	0.000527744074305423	-2.06174209335102	0.13387596742393	0.063426483289563	0.00231635400046288	-1.97571283080695	0.130959667322592	0.0628124699572314	0.994562958302197	1.001	8.02547781484315	1.001	0.0574097791820537	0.047157372039725	1.27569216950643	0.232854179135641	0	0.13387596742393	TRUE	0.448751234665504	LGMA
580598	LAMN-(LGMA+MHNA+GCA)/3	LAMN	C1Qhi.monocytes	Tregs	PDGFC	FLT4	1.33	-1.23	0.05	0.00746	0.191	0.573	1	0.00231635400046288	down	-1.97571283080695	PDGFC_FLT4	PDGFC_FLT4_C1Qhi.monocytes_Tregs	0.544288156646624	0.00549306144334055	0.00298980828734247	0.488191463866315	0.005	0.00244095731933158	0.637645667210595	0.223854363600918	0.430750015405757	2.82925735946135	2.12726117252733	0.838142308307988	0.950776372658876	0.920281735232912	0.964102769329278	-0.29746981498011	-0.24184537803261	0.13054707150557	0.396110312612289	0.190756378009342	0.26801113905857	0.000527744074305423	-2.06174209335102	0.13387596742393	0.063426483289563	0.00231635400046288	-1.97571283080695	0.130959667322592	0.0628124699572314	0.994562958302197	1.001	8.02547781484315	1.001	0.0574097791820537	0.047157372039725	1.27569216950643	0.232854179135641	0	0.13387596742393	TRUE	0.448751234665504	LGMA
580599	MHNA-(LGMA+LAMN+GCA)/3	MHNA	Endothelial	SPP1..macrophages	COL5A2	ITGB1	-0.993	-0.092	-0.5425	0.302	0.996	0.904	1	-0.00646979077176748	up	-0.666426883054082	COL5A2_ITGB1	COL5A2_ITGB1_Endothelial_SPP1..macrophages	0.0784632833421115	0.254007134106638	0.0199302337343269	0.0854866601472936	0.200546656496313	0.0171440638675764	0.243146692749466	0.718445157367712	0.480795925058589	-0.516353105643549	-0.519993057042849	0.182967824555787	0.599227629262046	0.165239314871138	0.169541379862334	-0.00403250439626657	-0.0438315695246367	0.42847197269134	0.0990163492633848	0.416726554078333	0.413245598275243	-0.00646979077176748	-0.666426883054082	0.389060398602081	0.001	0.0133844964855305	0.0967869587866937	0.508024530056647	0.234991102634313	0.0451232401121803	0.0895799274552549	4.97231339401586	0.458746041765486	0.0665596000555957	0.0161739176697181	7.34620534059916	0.570899768991256	0.666666666666667	0.508024530056647	TRUE	0.448748556698014	LGMA
580600	MHNA-(LGMA+LAMN+GCA)/3	MHNA	Endothelial	SPP1..macrophages	COL5A2	ITGB1	-0.993	-0.092	-0.5425	0.302	0.996	0.904	1	0.0133844964855305	down	0.0967869587866937	COL5A2_ITGB1	COL5A2_ITGB1_Endothelial_SPP1..macrophages	0.0784632833421115	0.254007134106638	0.0199302337343269	0.0854866601472936	0.200546656496313	0.0171440638675764	0.243146692749466	0.718445157367712	0.480795925058589	-0.516353105643549	-0.519993057042849	0.182967824555787	0.599227629262046	0.165239314871138	0.169541379862334	-0.00403250439626657	-0.0438315695246367	0.42847197269134	0.0990163492633848	0.416726554078333	0.413245598275243	-0.00646979077176748	-0.666426883054082	0.389060398602081	0.001	0.0133844964855305	0.0967869587866937	0.508024530056647	0.234991102634313	0.0451232401121803	0.0895799274552549	4.97231339401586	0.458746041765486	0.0665596000555957	0.0161739176697181	7.34620534059916	0.570899768991256	0.666666666666667	0.508024530056647	TRUE	0.448748556698014	LGMA
580601	MHNA-(LGMA+LAMN+GCA)/3	MHNA	Macrophages	Macrophages	ADAM17	NOTCH3	-1.74	2.01	0.135	0.00747	0.244	0.238	0.872	-0.0019473382643441	up	0.000633611994060361	ADAM17_NOTCH3	ADAM17_NOTCH3_Macrophages_Macrophages	0.283763222535291	0.0231318901820458	0.00656397970138975	0.343165309267004	0.0169491525423729	0.00581636117401702	0.0345408446629282	0.0345408446629282	0.0345408446629282	-3.70042215284121	-2.1266793981846	0.106791259804706	0.950716343845046	0.0421002080998879	0.0133864254842324	1.25308031631641	0.623423042943488	0.92395795903701	0.706229787998563	0.888744160977363	0.828265361121092	-0.0019473382643441	0.000633611994060361	0.511056813271746	0.0391951361633302	0.0311037218563735	-0.140338387314033	0.46488260235794	0.510635547993131	0.237884458671074	0.363259208703472	6.80071736230106	0.572948289736413	0.092773996310176	0.052667577911427	1.84014409659414	0.281242476476757	0.333333333333333	0.511056813271746	TRUE	0.44874813615911	LGMA
580602	MHNA-(LGMA+LAMN+GCA)/3	MHNA	Macrophages	Macrophages	ADAM17	NOTCH3	-1.74	2.01	0.135	0.00747	0.244	0.238	0.872	0.0311037218563735	down	-0.140338387314033	ADAM17_NOTCH3	ADAM17_NOTCH3_Macrophages_Macrophages	0.283763222535291	0.0231318901820458	0.00656397970138975	0.343165309267004	0.0169491525423729	0.00581636117401702	0.0345408446629282	0.0345408446629282	0.0345408446629282	-3.70042215284121	-2.1266793981846	0.106791259804706	0.950716343845046	0.0421002080998879	0.0133864254842324	1.25308031631641	0.623423042943488	0.92395795903701	0.706229787998563	0.888744160977363	0.828265361121092	-0.0019473382643441	0.000633611994060361	0.511056813271746	0.0391951361633302	0.0311037218563735	-0.140338387314033	0.46488260235794	0.510635547993131	0.237884458671074	0.363259208703472	6.80071736230106	0.572948289736413	0.092773996310176	0.052667577911427	1.84014409659414	0.281242476476757	0.333333333333333	0.511056813271746	TRUE	0.44874813615911	LGMA
580603	GCA-(LGMA+LAMN+MHNA)/3	GCA	Fibroblasts	Macrophages	SEMA4A	PLXND1	-0.944	-0.177	-0.5605	0.211	1	0.835	1	0.0027985326831904	up	-0.405438959034641	SEMA4A_PLXND1	SEMA4A_PLXND1_Fibroblasts_Macrophages	0.142035653366062	0.196783309735239	0.0279502459697807	0.109173126614987	0.283898305084746	0.0309940656067972	0.570070300444639	0.0811229763135111	0.325596638379075	-0.637877362198978	-0.675717544702307	0.189591003681767	0.683348007043381	0.148551304626221	0.130942852569233	-0.0138614938394024	-0.0783135245163979	0.388452209845491	0.158596837944664	0.383444125044916	0.381894538268056	0.0027985326831904	-0.405438959034641	0.436791588260004	0.0856577707796633	0.017513746306441	1.14986348734236	0.699618352493732	0.299226685895521	0.176729049254966	0.184973683962265	3.83474757556755	0.277900453890246	0.438624179587566	0.61988370877086	5.27714766998631	0.69513390476751	0.5	0.699618352493732	TRUE	0.448744184242502	LGMA
580604	GCA-(LGMA+LAMN+MHNA)/3	GCA	Fibroblasts	Macrophages	SEMA4A	PLXND1	-0.944	-0.177	-0.5605	0.211	1	0.835	1	0.017513746306441	down	1.14986348734236	SEMA4A_PLXND1	SEMA4A_PLXND1_Fibroblasts_Macrophages	0.142035653366062	0.196783309735239	0.0279502459697807	0.109173126614987	0.283898305084746	0.0309940656067972	0.570070300444639	0.0811229763135111	0.325596638379075	-0.637877362198978	-0.675717544702307	0.189591003681767	0.683348007043381	0.148551304626221	0.130942852569233	-0.0138614938394024	-0.0783135245163979	0.388452209845491	0.158596837944664	0.383444125044916	0.381894538268056	0.0027985326831904	-0.405438959034641	0.436791588260004	0.0856577707796633	0.017513746306441	1.14986348734236	0.699618352493732	0.299226685895521	0.176729049254966	0.184973683962265	3.83474757556755	0.277900453890246	0.438624179587566	0.61988370877086	5.27714766998631	0.69513390476751	0.5	0.699618352493732	TRUE	0.448744184242502	LGMA
580605	LGMA-(LAMN+MHNA+GCA)/3	LGMA	Epithelial	Epithelial	LAMA1	ITGB4	-0.699	-0.146	-0.4225	0.552	1	0.874	1	0.00850139967784	up	0.555771668512267	LAMA1_ITGB4	LAMA1_ITGB4_Epithelial_Epithelial	0.00745607999142544	0.375395897374546	0.00279898183927755	0.00965869280000752	0.40661417461345	0.00392736140071994	0.261235324397914	0.261235324397914	0.261235324397914	-0.18038458466729	-0.258060922270801	0.235693132703698	0.386685609092364	0.241475908436049	0.268869057147431	-0.00853933083537716	-0.058488567365597	0.403656126482213	0.124573302191879	0.399119655048509	0.399726015091628	0.00850139967784	0.555771668512267	0.612584115584888	0.141489509224975	0.000571266343212922	-0.327001765202463	0.430921585177438	0.0356654751356233	0.0849141717130122	0.0775467830748896	1.57929151632342	0.278598913260964	0.610805821824171	0.68954574190836	7.37775289999599	0.922924098112676	0	0.612584115584888	TRUE	0.448741689576548	GCA
580606	LGMA-(LAMN+MHNA+GCA)/3	LGMA	Epithelial	Epithelial	LAMA1	ITGB4	-0.699	-0.146	-0.4225	0.552	1	0.874	1	0.000571266343212922	down	-0.327001765202463	LAMA1_ITGB4	LAMA1_ITGB4_Epithelial_Epithelial	0.00745607999142544	0.375395897374546	0.00279898183927755	0.00965869280000752	0.40661417461345	0.00392736140071994	0.261235324397914	0.261235324397914	0.261235324397914	-0.18038458466729	-0.258060922270801	0.235693132703698	0.386685609092364	0.241475908436049	0.268869057147431	-0.00853933083537716	-0.058488567365597	0.403656126482213	0.124573302191879	0.399119655048509	0.399726015091628	0.00850139967784	0.555771668512267	0.612584115584888	0.141489509224975	0.000571266343212922	-0.327001765202463	0.430921585177438	0.0356654751356233	0.0849141717130122	0.0775467830748896	1.57929151632342	0.278598913260964	0.610805821824171	0.68954574190836	7.37775289999599	0.922924098112676	0	0.612584115584888	TRUE	0.448741689576548	GCA
580607	GCA-(LGMA+LAMN+MHNA)/3	GCA	Tregs	iCAFs	RPS19	C5AR1	-0.351	1.76	0.7045	0.303	1	0.351	0.841	0.000171027190172861	up	0.67895879965693	RPS19_C5AR1	RPS19_C5AR1_Tregs_iCAFs	1.14161976695646	0.0381414321577959	0.0435430128913685	0.811957349581112	0.055026455026455	0.0446791345801247	0.298931809158155	0.154589017934036	0.226760413546096	-0.182013637395691	-0.518557371497695	0.327397150632304	0.598207139426925	0.240835601088522	0.169981591163759	0.80025947502015	0.454692883534176	0.905834531081567	0.598612109234639	0.848544735896515	0.770750988142292	0.000171027190172861	0.67895879965693	0.635113389083548	0.0599341830495958	0.047912821413716	0.319870105455512	0.548611658942895	0.772121861728322	0.15845400982689	0.332740516624044	9.72363240141598	0.145190416588985	0.035489971929739	0.0629079592330511	3.37790343217465	0.350789111883992	0.5	0.635113389083548	TRUE	0.44874091783027	LGMA
580608	GCA-(LGMA+LAMN+MHNA)/3	GCA	Tregs	iCAFs	RPS19	C5AR1	-0.351	1.76	0.7045	0.303	1	0.351	0.841	0.047912821413716	down	0.319870105455512	RPS19_C5AR1	RPS19_C5AR1_Tregs_iCAFs	1.14161976695646	0.0381414321577959	0.0435430128913685	0.811957349581112	0.055026455026455	0.0446791345801247	0.298931809158155	0.154589017934036	0.226760413546096	-0.182013637395691	-0.518557371497695	0.327397150632304	0.598207139426925	0.240835601088522	0.169981591163759	0.80025947502015	0.454692883534176	0.905834531081567	0.598612109234639	0.848544735896515	0.770750988142292	0.000171027190172861	0.67895879965693	0.635113389083548	0.0599341830495958	0.047912821413716	0.319870105455512	0.548611658942895	0.772121861728322	0.15845400982689	0.332740516624044	9.72363240141598	0.145190416588985	0.035489971929739	0.0629079592330511	3.37790343217465	0.350789111883992	0.5	0.635113389083548	TRUE	0.44874091783027	LGMA
580609	GCA-(LGMA+LAMN+MHNA)/3	GCA	Fibroblasts	Fibroblasts	CCN1	ITGAM	-0.346	0.0526	-0.1467	0.574	1	0.949	1	0.00286780141078219	up	0.522858177686521	CCN1_ITGAM	CCN1_ITGAM_Fibroblasts_Fibroblasts	0.611391039926037	0.00666467753894927	0.00407472413130989	0.438001955443816	0.00516795865633075	0.00226357599712566	0.570070300444639	0.570070300444639	0.570070300444639	-0.0834164852303012	-0.241088107602026	0.3289578997919	0.368757003361614	0.292540419401313	0.277052985433008	0.00119579722632441	0.0227337875727074	0.498517786561265	0.0579186130075458	0.494699964067553	0.492925799496946	0.00286780141078219	0.522858177686521	0.606564679709415	0.0863359197677025	0.0345777046984306	0.564660750083411	0.593148189792579	0.564677643719312	0.503538998668638	0.566101141330212	8.45740492403479	0.843038637751985	0.0156130380251249	0.0105094665798158	1.63249702956629	0.219714731313614	0	0.606564679709415	TRUE	0.448735506257559	LGMA
580610	GCA-(LGMA+LAMN+MHNA)/3	GCA	Fibroblasts	Fibroblasts	CCN1	ITGAM	-0.346	0.0526	-0.1467	0.574	1	0.949	1	0.0345777046984306	down	0.564660750083411	CCN1_ITGAM	CCN1_ITGAM_Fibroblasts_Fibroblasts	0.611391039926037	0.00666467753894927	0.00407472413130989	0.438001955443816	0.00516795865633075	0.00226357599712566	0.570070300444639	0.570070300444639	0.570070300444639	-0.0834164852303012	-0.241088107602026	0.3289578997919	0.368757003361614	0.292540419401313	0.277052985433008	0.00119579722632441	0.0227337875727074	0.498517786561265	0.0579186130075458	0.494699964067553	0.492925799496946	0.00286780141078219	0.522858177686521	0.606564679709415	0.0863359197677025	0.0345777046984306	0.564660750083411	0.593148189792579	0.564677643719312	0.503538998668638	0.566101141330212	8.45740492403479	0.843038637751985	0.0156130380251249	0.0105094665798158	1.63249702956629	0.219714731313614	0	0.606564679709415	TRUE	0.448735506257559	LGMA
580611	LAMN-(LGMA+MHNA+GCA)/3	LAMN	Tregs	CD8..T.cells	PSEN1	NOTCH1	-0.556	-0.364	-0.46	0.176	1	0.282	1	0.011448976914692	up	-0.406824305844403	PSEN1_NOTCH1	PSEN1_NOTCH1_Tregs_CD8..T.cells	0.266669709731932	0.0378104075967991	0.0100828904186844	0.291666666666667	0.0504126078054228	0.0147036772765817	0.223854363600918	0.523461688274655	0.373658025937786	-0.419494956695333	-0.75448733218585	0.267128221546342	0.718144709460541	0.1804466143749	0.114434928765808	-0.200109324571753	-0.549750891680639	0.311713977721883	0.66647951850521	0.222197269134028	0.140024254401725	0.011448976914692	-0.406824305844403	0.436538226915539	0.170346636962597	0.0170149187392629	-0.203006274176634	0.453480980858951	0.291466806713062	0.37286507201485	0.417404485712377	6.8196946919401	0.750281536250752	0.175162636229031	0.214337752660035	3.86449876949162	0.597628057118357	0.5	0.453480980858951	TRUE	0.448734775535625	LGMA
580612	LAMN-(LGMA+MHNA+GCA)/3	LAMN	Tregs	CD8..T.cells	PSEN1	NOTCH1	-0.556	-0.364	-0.46	0.176	1	0.282	1	0.0170149187392629	down	-0.203006274176634	PSEN1_NOTCH1	PSEN1_NOTCH1_Tregs_CD8..T.cells	0.266669709731932	0.0378104075967991	0.0100828904186844	0.291666666666667	0.0504126078054228	0.0147036772765817	0.223854363600918	0.523461688274655	0.373658025937786	-0.419494956695333	-0.75448733218585	0.267128221546342	0.718144709460541	0.1804466143749	0.114434928765808	-0.200109324571753	-0.549750891680639	0.311713977721883	0.66647951850521	0.222197269134028	0.140024254401725	0.011448976914692	-0.406824305844403	0.436538226915539	0.170346636962597	0.0170149187392629	-0.203006274176634	0.453480980858951	0.291466806713062	0.37286507201485	0.417404485712377	6.8196946919401	0.750281536250752	0.175162636229031	0.214337752660035	3.86449876949162	0.597628057118357	0.5	0.453480980858951	TRUE	0.448734775535625	LGMA
580613	LAMN-(LGMA+MHNA+GCA)/3	LAMN	CD8..T.cells	CD4..T.cells	CFH	ITGAM	0.632	-0.379	0.1265	0.199	1	0.394	1	0.0014299667665448	up	-0.0191409436415497	CFH_ITGAM	CFH_ITGAM_CD8..T.cells_CD4..T.cells	0.0551888770279295	0.0257864653249557	0.00142312606380395	0.0722218775206304	0.0349745639534884	0.00252592867418629	0.523461688274655	0.372192634222999	0.447827161248827	0.443124855709065	0.701146923590293	0.711221386265407	0.695053625740355	0.765247318712982	0.820173683368017	-0.153306931928107	-0.404503778174426	0.306099532878189	0.557289795185052	0.242454186130075	0.192642831476824	0.0014299667665448	-0.0191409436415497	0.507440312358952	0.072259349533821	0.00429625952956112	0.421675572967403	0.567133863300018	0.0936123469275402	0.051289159540532	0.0891605329355901	4.34869969185262	0.447711814670506	0.0575396594396299	0.0653560580059799	3.26265759463274	0.43811643344797	0	0.567133863300018	TRUE	0.44873287789322	LGMA
580614	LAMN-(LGMA+MHNA+GCA)/3	LAMN	CD8..T.cells	CD4..T.cells	CFH	ITGAM	0.632	-0.379	0.1265	0.199	1	0.394	1	0.00429625952956112	down	0.421675572967403	CFH_ITGAM	CFH_ITGAM_CD8..T.cells_CD4..T.cells	0.0551888770279295	0.0257864653249557	0.00142312606380395	0.0722218775206304	0.0349745639534884	0.00252592867418629	0.523461688274655	0.372192634222999	0.447827161248827	0.443124855709065	0.701146923590293	0.711221386265407	0.695053625740355	0.765247318712982	0.820173683368017	-0.153306931928107	-0.404503778174426	0.306099532878189	0.557289795185052	0.242454186130075	0.192642831476824	0.0014299667665448	-0.0191409436415497	0.507440312358952	0.072259349533821	0.00429625952956112	0.421675572967403	0.567133863300018	0.0936123469275402	0.051289159540532	0.0891605329355901	4.34869969185262	0.447711814670506	0.0575396594396299	0.0653560580059799	3.26265759463274	0.43811643344797	0	0.567133863300018	TRUE	0.44873287789322	LGMA
580615	LGMA-(LAMN+MHNA+GCA)/3	LGMA	SPP1..macrophages	Fibroblasts	COL1A2	ITGA2	1.28	-0.835	0.2225	0.00894	0.313	0.379	1	0.0165380075605434	up	0.287422040538887	COL1A2_ITGA2	COL1A2_ITGA2_SPP1..macrophages_Fibroblasts	0.635229752832087	0.0125719874283706	0.00798610046673197	0.391216514230001	0.0160603470213351	0.00628307297901091	0.434443253362701	0.231631743788032	0.333037498575366	2.62228797594123	2.04866248120408	0.832059388506483	0.946754442132223	0.915079238034256	0.96148151112534	-0.35183625967666	-0.421360790031928	0.186219906575638	0.571505569529285	0.175799496945742	0.185725835429393	0.0165380075605434	0.287422040538887	0.563506569044933	0.220168845375649	0.00513142862896848	-0.482570079259676	0.402617917654628	0.106604434243376	0.190958442584578	0.378662893025475	8.53230278067844	0.560421645354366	0.0160691724320172	0.0237488645257085	2.29843455127515	0.261347789102464	0	0.563506569044933	TRUE	0.448730786240035	LAMN
580616	LGMA-(LAMN+MHNA+GCA)/3	LGMA	SPP1..macrophages	Fibroblasts	COL1A2	ITGA2	1.28	-0.835	0.2225	0.00894	0.313	0.379	1	0.00513142862896848	down	-0.482570079259676	COL1A2_ITGA2	COL1A2_ITGA2_SPP1..macrophages_Fibroblasts	0.635229752832087	0.0125719874283706	0.00798610046673197	0.391216514230001	0.0160603470213351	0.00628307297901091	0.434443253362701	0.231631743788032	0.333037498575366	2.62228797594123	2.04866248120408	0.832059388506483	0.946754442132223	0.915079238034256	0.96148151112534	-0.35183625967666	-0.421360790031928	0.186219906575638	0.571505569529285	0.175799496945742	0.185725835429393	0.0165380075605434	0.287422040538887	0.563506569044933	0.220168845375649	0.00513142862896848	-0.482570079259676	0.402617917654628	0.106604434243376	0.190958442584578	0.378662893025475	8.53230278067844	0.560421645354366	0.0160691724320172	0.0237488645257085	2.29843455127515	0.261347789102464	0	0.563506569044933	TRUE	0.448730786240035	LAMN
580617	MHNA-(LGMA+LAMN+GCA)/3	MHNA	SPP1..macrophages	CD8..T.cells	THBS1	CD47	-0.729	-0.241	-0.485	0.386	0.966	0.289	0.962	0.00664584858778709	up	-1.03760981128834	THBS1_CD47	THBS1_CD47_SPP1..macrophages_CD8..T.cells	0.0482413220328471	0.394407376606774	0.0190267332670178	0.0336553945249597	0.47359173126615	0.015938916559521	0.718445157367712	0.223068359731449	0.470756758549581	-0.301377854894291	-0.413412695328245	0.228749799903954	0.527153033456059	0.205298543300784	0.203857851768849	-0.129923619895672	-0.539102157243452	0.359302012217032	0.659135824649659	0.254626302551204	0.143370463528566	0.00664584858778709	-1.03760981128834	0.321176021147082	0.123323445869659	0.0151634603184711	0.0809167739423397	0.505137152648964	0.2626650832278	0.0514772754251525	0.050498398930568	3.97324968715425	0.4081203614795	0.928019927703057	0.916881744120672	7.20669499723989	0.920447480582712	0.333333333333333	0.505137152648964	TRUE	0.448729404561281	LAMN
580618	MHNA-(LGMA+LAMN+GCA)/3	MHNA	SPP1..macrophages	CD8..T.cells	THBS1	CD47	-0.729	-0.241	-0.485	0.386	0.966	0.289	0.962	0.0151634603184711	down	0.0809167739423397	THBS1_CD47	THBS1_CD47_SPP1..macrophages_CD8..T.cells	0.0482413220328471	0.394407376606774	0.0190267332670178	0.0336553945249597	0.47359173126615	0.015938916559521	0.718445157367712	0.223068359731449	0.470756758549581	-0.301377854894291	-0.413412695328245	0.228749799903954	0.527153033456059	0.205298543300784	0.203857851768849	-0.129923619895672	-0.539102157243452	0.359302012217032	0.659135824649659	0.254626302551204	0.143370463528566	0.00664584858778709	-1.03760981128834	0.321176021147082	0.123323445869659	0.0151634603184711	0.0809167739423397	0.505137152648964	0.2626650832278	0.0514772754251525	0.050498398930568	3.97324968715425	0.4081203614795	0.928019927703057	0.916881744120672	7.20669499723989	0.920447480582712	0.333333333333333	0.505137152648964	TRUE	0.448729404561281	LAMN
580619	MHNA-(LGMA+LAMN+GCA)/3	MHNA	Epithelial	Epithelial	A2M	MMP2	1.04	0.858	0.949	0.521	1	0.515	1	0.00508781451557458	up	-0.167186781232187	A2M_MMP2	A2M_MMP2_Epithelial_Epithelial	0.0248638011701883	0.0265878164748048	0.000661074182379002	0.0176270278543006	0.0312878787878788	0.00055151231089592	0.197703809143393	0.197703809143393	0.197703809143393	0.294488767768495	0.283162276700476	0.797282695693933	0.412357931807267	0.728189530974868	0.669001120537858	0.247269397482658	0.288192770958809	0.7899748472871	0.44699964067553	0.735312612288897	0.691070786920589	0.00508781451557458	-0.167186781232187	0.480364714977756	0.108070109102334	0.000538703983861253	0.0019952280926455	0.490778385520496	0.0351589274003124	0.0153038294744806	0.0148251071217748	3.20962651012795	0.221055637752007	0.0262392910110181	0.0424544862368117	2.69335041897208	0.282512329831483	0	0.490778385520496	TRUE	0.44872928696795	LGMA
580620	MHNA-(LGMA+LAMN+GCA)/3	MHNA	Epithelial	Epithelial	A2M	MMP2	1.04	0.858	0.949	0.521	1	0.515	1	0.000538703983861253	down	0.0019952280926455	A2M_MMP2	A2M_MMP2_Epithelial_Epithelial	0.0248638011701883	0.0265878164748048	0.000661074182379002	0.0176270278543006	0.0312878787878788	0.00055151231089592	0.197703809143393	0.197703809143393	0.197703809143393	0.294488767768495	0.283162276700476	0.797282695693933	0.412357931807267	0.728189530974868	0.669001120537858	0.247269397482658	0.288192770958809	0.7899748472871	0.44699964067553	0.735312612288897	0.691070786920589	0.00508781451557458	-0.167186781232187	0.480364714977756	0.108070109102334	0.000538703983861253	0.0019952280926455	0.490778385520496	0.0351589274003124	0.0153038294744806	0.0148251071217748	3.20962651012795	0.221055637752007	0.0262392910110181	0.0424544862368117	2.69335041897208	0.282512329831483	0	0.490778385520496	TRUE	0.44872928696795	LGMA
580621	LGMA-(LAMN+MHNA+GCA)/3	LGMA	CD4..T.cells	Fibroblasts	LAMA2	DAG1	1.22	-0.119	0.5505	0.108	0.964	0.846	1	0.0067865699007741	up	-2.23267878251174	LAMA2_DAG1	LAMA2_DAG1_CD4..T.cells_Fibroblasts	0.0153283364156155	0.0324606442560423	0.000497567675424234	0.0174499542498595	0.0389236510716926	0.000679215930438529	0.225262262027145	0.231631743788032	0.228447002907589	1.17922301830592	0.96657624451305	0.824375700336161	0.791419881543141	0.853449655834801	0.871778453657756	-0.0086429267983562	-0.0726296369609765	0.41600790513834	0.148827703916637	0.398760330578512	0.386655587495508	0.0067865699007741	-2.23267878251174	0.102613940414511	0.12470112407042	0.00317012531083761	-1.46992644407841	0.222981039504225	0.0760939376504389	0.0115685355028581	0.0239868523462414	1.97481477049696	0.182923440560182	0.252809890805583	0.221837363144981	3.70548882909331	0.687693407832732	0.25	0.222981039504225	TRUE	0.448728492947458	LAMN
580622	LGMA-(LAMN+MHNA+GCA)/3	LGMA	CD4..T.cells	Fibroblasts	LAMA2	DAG1	1.22	-0.119	0.5505	0.108	0.964	0.846	1	0.00317012531083761	down	-1.46992644407841	LAMA2_DAG1	LAMA2_DAG1_CD4..T.cells_Fibroblasts	0.0153283364156155	0.0324606442560423	0.000497567675424234	0.0174499542498595	0.0389236510716926	0.000679215930438529	0.225262262027145	0.231631743788032	0.228447002907589	1.17922301830592	0.96657624451305	0.824375700336161	0.791419881543141	0.853449655834801	0.871778453657756	-0.0086429267983562	-0.0726296369609765	0.41600790513834	0.148827703916637	0.398760330578512	0.386655587495508	0.0067865699007741	-2.23267878251174	0.102613940414511	0.12470112407042	0.00317012531083761	-1.46992644407841	0.222981039504225	0.0760939376504389	0.0115685355028581	0.0239868523462414	1.97481477049696	0.182923440560182	0.252809890805583	0.221837363144981	3.70548882909331	0.687693407832732	0.25	0.222981039504225	TRUE	0.448728492947458	LAMN
580623	GCA-(LGMA+LAMN+MHNA)/3	GCA	SPP1..macrophages	SPP1..macrophages	LGALS9	HAVCR2	-1.88	-0.0451	-0.96255	0.0469	0.552	0.959	1	-0.000232710302377443	up	-0.789589882785587	LGALS9_HAVCR2	LGALS9_HAVCR2_SPP1..macrophages_SPP1..macrophages	0.154472807168297	0.237592562167559	0.036701590040331	0.161111111111111	0.222222222222222	0.0358024691358025	0.0480350794940855	0.0480350794940855	0.0480350794940855	-2.49819505569564	-1.32882715728492	0.0986073315191292	0.873719385304946	0.0625500240115255	0.0436209380502641	-0.000819980816603072	-0.0181813928293364	0.452524254401725	0.0498787279913762	0.4399928135106	0.439229249011858	-0.000232710302377443	-0.789589882785587	0.36653553841512	0.0559815455243331	0.008200314329569	0.36316157347866	0.556487988547206	0.154344743376957	0.320866582069309	0.322458155861704	5.82593723942818	0.654436032389937	0.446188408256117	0.371486738566068	3.85081250820457	0.490067106070584	0.5	0.556487988547206	TRUE	0.448724002454403	LGMA
580624	GCA-(LGMA+LAMN+MHNA)/3	GCA	SPP1..macrophages	SPP1..macrophages	LGALS9	HAVCR2	-1.88	-0.0451	-0.96255	0.0469	0.552	0.959	1	0.008200314329569	down	0.36316157347866	LGALS9_HAVCR2	LGALS9_HAVCR2_SPP1..macrophages_SPP1..macrophages	0.154472807168297	0.237592562167559	0.036701590040331	0.161111111111111	0.222222222222222	0.0358024691358025	0.0480350794940855	0.0480350794940855	0.0480350794940855	-2.49819505569564	-1.32882715728492	0.0986073315191292	0.873719385304946	0.0625500240115255	0.0436209380502641	-0.000819980816603072	-0.0181813928293364	0.452524254401725	0.0498787279913762	0.4399928135106	0.439229249011858	-0.000232710302377443	-0.789589882785587	0.36653553841512	0.0559815455243331	0.008200314329569	0.36316157347866	0.556487988547206	0.154344743376957	0.320866582069309	0.322458155861704	5.82593723942818	0.654436032389937	0.446188408256117	0.371486738566068	3.85081250820457	0.490067106070584	0.5	0.556487988547206	TRUE	0.448724002454403	LGMA
580625	GCA-(LGMA+LAMN+MHNA)/3	GCA	Endothelial	B.cells	TNC	SDC1	0.255	-0.363	-0.054	0.817	1	0.656	0.973	0.00486131848311085	up	0.327099038276536	TNC_SDC1	TNC_SDC1_Endothelial_B.cells	0.0227503064758207	0.0255644378681471	0.000581598796382423	0.0191575637206223	0.0199410029498525	0.000382021034664917	0.391834343333059	0.0711544356316257	0.231494389482342	0.0223833755842341	0.0877779434675845	0.585601088522491	0.169101168560909	0.559588602529214	0.543020649911958	-0.0664639063066353	-0.18309616062434	0.312208048868128	0.323481854114265	0.299856270212001	0.302259252605102	0.00486131848311085	0.327099038276536	0.570762959589392	0.105852686312134	0.0128011976191909	0.6306329358419	0.605150986266767	0.225917168016654	0.0433775095380623	0.0575746803624628	3.69695867182813	0.413644140663379	0.129637543047736	0.0726824394727522	3.47614170334052	0.577635893987032	0	0.605150986266767	TRUE	0.448722825612912	LGMA
580626	GCA-(LGMA+LAMN+MHNA)/3	GCA	Endothelial	B.cells	TNC	SDC1	0.255	-0.363	-0.054	0.817	1	0.656	0.973	0.0128011976191909	down	0.6306329358419	TNC_SDC1	TNC_SDC1_Endothelial_B.cells	0.0227503064758207	0.0255644378681471	0.000581598796382423	0.0191575637206223	0.0199410029498525	0.000382021034664917	0.391834343333059	0.0711544356316257	0.231494389482342	0.0223833755842341	0.0877779434675845	0.585601088522491	0.169101168560909	0.559588602529214	0.543020649911958	-0.0664639063066353	-0.18309616062434	0.312208048868128	0.323481854114265	0.299856270212001	0.302259252605102	0.00486131848311085	0.327099038276536	0.570762959589392	0.105852686312134	0.0128011976191909	0.6306329358419	0.605150986266767	0.225917168016654	0.0433775095380623	0.0575746803624628	3.69695867182813	0.413644140663379	0.129637543047736	0.0726824394727522	3.47614170334052	0.577635893987032	0	0.605150986266767	TRUE	0.448722825612912	LGMA
580627	MHNA-(LGMA+LAMN+GCA)/3	MHNA	C1Qhi.monocytes	SPP1..macrophages	HSPG2	ITGB1	1.94	-0.092	0.924	0.409	0.668	0.904	1	-0.00586850976261877	up	-0.389133564255533	HSPG2_ITGB1	HSPG2_ITGB1_C1Qhi.monocytes_SPP1..macrophages	0.0122395234232367	0.254007134106638	0.00310892626756742	0.00966487635671926	0.200546656496313	0.00193825863879032	0.176248705813806	0.718445157367712	0.447346931590759	0.753256782465757	0.388276691992658	0.900132063390427	0.506743236753642	0.813590523451257	0.719765487433968	-0.00403250439626657	-0.0438315695246367	0.42847197269134	0.0990163492633848	0.416726554078333	0.413245598275243	-0.00586850976261877	-0.389133564255533	0.439773626197479	0.001	0.011684911852436	-0.286415816122978	0.438305680170079	0.208551963579139	0.00941315592551367	0.0129823166497705	2.30147605846689	0.226472633033529	0.0665596000555957	0.0161739176697181	7.34620534059916	0.570899768991256	0	0.439773626197479	TRUE	0.448718834385046	LGMA
580628	MHNA-(LGMA+LAMN+GCA)/3	MHNA	C1Qhi.monocytes	SPP1..macrophages	HSPG2	ITGB1	1.94	-0.092	0.924	0.409	0.668	0.904	1	0.011684911852436	down	-0.286415816122978	HSPG2_ITGB1	HSPG2_ITGB1_C1Qhi.monocytes_SPP1..macrophages	0.0122395234232367	0.254007134106638	0.00310892626756742	0.00966487635671926	0.200546656496313	0.00193825863879032	0.176248705813806	0.718445157367712	0.447346931590759	0.753256782465757	0.388276691992658	0.900132063390427	0.506743236753642	0.813590523451257	0.719765487433968	-0.00403250439626657	-0.0438315695246367	0.42847197269134	0.0990163492633848	0.416726554078333	0.413245598275243	-0.00586850976261877	-0.389133564255533	0.439773626197479	0.001	0.011684911852436	-0.286415816122978	0.438305680170079	0.208551963579139	0.00941315592551367	0.0129823166497705	2.30147605846689	0.226472633033529	0.0665596000555957	0.0161739176697181	7.34620534059916	0.570899768991256	0	0.439773626197479	TRUE	0.448718834385046	LGMA
580629	LGMA-(LAMN+MHNA+GCA)/3	LGMA	Epithelial	B.cells	LTB	CD40	-0.719	-0.631	-0.675	0.502	1	0.0416	0.327	0.057106540209596	up	-2.20316795686811	LTB_CD40	LTB_CD40_Epithelial_B.cells	0.0458778209309777	0.108656733679946	0.00498493417071351	0.0415528749583524	0.138816869097777	0.00576824000372989	0.261235324397914	0.35586775780378	0.308551541100847	-0.215194027372731	-0.299296282854981	0.231030894829518	0.428705778773811	0.229550184088362	0.248319193212742	-0.871352108374525	-1.38090666937326	0.229810456342077	0.921442687747036	0.106719367588933	0.0264328063241107	0.057106540209596	-2.20316795686811	0.108011074481347	0.617339550232875	0.00156596351625165	0.251384680839332	0.536151610762506	0.0511392187572498	0.043778638621966	0.0570318115243991	4.20473392625296	0.436840277353401	0.45532877165866	0.475097507799177	5.59577317885546	0.877148308993985	0.5	0.536151610762506	TRUE	0.448715794993476	MHNA
580630	LGMA-(LAMN+MHNA+GCA)/3	LGMA	Epithelial	B.cells	LTB	CD40	-0.719	-0.631	-0.675	0.502	1	0.0416	0.327	0.00156596351625165	down	0.251384680839332	LTB_CD40	LTB_CD40_Epithelial_B.cells	0.0458778209309777	0.108656733679946	0.00498493417071351	0.0415528749583524	0.138816869097777	0.00576824000372989	0.261235324397914	0.35586775780378	0.308551541100847	-0.215194027372731	-0.299296282854981	0.231030894829518	0.428705778773811	0.229550184088362	0.248319193212742	-0.871352108374525	-1.38090666937326	0.229810456342077	0.921442687747036	0.106719367588933	0.0264328063241107	0.057106540209596	-2.20316795686811	0.108011074481347	0.617339550232875	0.00156596351625165	0.251384680839332	0.536151610762506	0.0511392187572498	0.043778638621966	0.0570318115243991	4.20473392625296	0.436840277353401	0.45532877165866	0.475097507799177	5.59577317885546	0.877148308993985	0.5	0.536151610762506	TRUE	0.448715794993476	MHNA
580631	LGMA-(LAMN+MHNA+GCA)/3	LGMA	B.cells	C1Qhi.monocytes	SLAMF6	HAVCR1	-1.21	0.0397	-0.58515	0.00307	0.0957	0.667	0.996	0.0524521412921164	up	1.08129015379303	SLAMF6_HAVCR1	SLAMF6_HAVCR1_B.cells_C1Qhi.monocytes	0.0389833739892234	0.0195149674120787	0.00076075927301257	0.0472754708996001	0.0257031791799005	0.00121512989934659	0.35586775780378	0.475378729342036	0.415623243572908	-3.0405625656726	-2.51286162452281	0.154314070753962	0.967704498159116	0.0511045301744837	0.00780374579798303	0.006982204393513	0.175874166083451	0.492229608336328	0.314229249011858	0.526185770750988	0.621024973050665	0.0524521412921164	1.08129015379303	0.708694395721115	0.571772437546456	0.0121376077590014	-0.103147785029612	0.471648957373166	0.215594207778299	0.106599191396892	0.145868164020795	4.13580397631073	0.552877771644436	0.174716332679476	0.363146285758598	2.25030484517925	0.443678167236465	0.25	0.708694395721115	TRUE	0.448715733376634	LAMN
580632	LGMA-(LAMN+MHNA+GCA)/3	LGMA	B.cells	C1Qhi.monocytes	SLAMF6	HAVCR1	-1.21	0.0397	-0.58515	0.00307	0.0957	0.667	0.996	0.0121376077590014	down	-0.103147785029612	SLAMF6_HAVCR1	SLAMF6_HAVCR1_B.cells_C1Qhi.monocytes	0.0389833739892234	0.0195149674120787	0.00076075927301257	0.0472754708996001	0.0257031791799005	0.00121512989934659	0.35586775780378	0.475378729342036	0.415623243572908	-3.0405625656726	-2.51286162452281	0.154314070753962	0.967704498159116	0.0511045301744837	0.00780374579798303	0.006982204393513	0.175874166083451	0.492229608336328	0.314229249011858	0.526185770750988	0.621024973050665	0.0524521412921164	1.08129015379303	0.708694395721115	0.571772437546456	0.0121376077590014	-0.103147785029612	0.471648957373166	0.215594207778299	0.106599191396892	0.145868164020795	4.13580397631073	0.552877771644436	0.174716332679476	0.363146285758598	2.25030484517925	0.443678167236465	0.25	0.708694395721115	TRUE	0.448715733376634	LAMN
580633	LGMA-(LAMN+MHNA+GCA)/3	LGMA	NK.cells	C1Qhi.monocytes	SEMA4A	NRP1	-1.1	-0.0284	-0.5642	0.0111	0.769	0.941	0.999	0.0482175742701643	up	0.549364613819485	SEMA4A_NRP1	SEMA4A_NRP1_NK.cells_C1Qhi.monocytes	0.0545961782439969	0.337361283195816	0.0184186367499823	0.0512071747873934	0.374117551964909	0.0191575028744988	0.260586388381787	0.475378729342036	0.367982558861911	-2.15014472333468	-1.95467702121334	0.167940611493517	0.940671522330719	0.0705538658556107	0.0171882503601729	-0.000750054694665905	-0.0264103765727431	0.460631512756019	0.0647233201581028	0.440756378009342	0.431256737333812	0.0482175742701643	0.549364613819485	0.611412351244301	0.530315528482895	0.010127467822569	-0.294151639589552	0.43689824590726	0.18432399724284	0.0594782985323503	0.0774424397018866	3.87417338733577	0.28304182926472	0.336280020985081	0.521784986761294	7.41637198882562	0.784972392430361	0.5	0.611412351244301	TRUE	0.448715477983844	GCA
580634	LGMA-(LAMN+MHNA+GCA)/3	LGMA	NK.cells	C1Qhi.monocytes	SEMA4A	NRP1	-1.1	-0.0284	-0.5642	0.0111	0.769	0.941	0.999	0.010127467822569	down	-0.294151639589552	SEMA4A_NRP1	SEMA4A_NRP1_NK.cells_C1Qhi.monocytes	0.0545961782439969	0.337361283195816	0.0184186367499823	0.0512071747873934	0.374117551964909	0.0191575028744988	0.260586388381787	0.475378729342036	0.367982558861911	-2.15014472333468	-1.95467702121334	0.167940611493517	0.940671522330719	0.0705538658556107	0.0171882503601729	-0.000750054694665905	-0.0264103765727431	0.460631512756019	0.0647233201581028	0.440756378009342	0.431256737333812	0.0482175742701643	0.549364613819485	0.611412351244301	0.530315528482895	0.010127467822569	-0.294151639589552	0.43689824590726	0.18432399724284	0.0594782985323503	0.0774424397018866	3.87417338733577	0.28304182926472	0.336280020985081	0.521784986761294	7.41637198882562	0.784972392430361	0.5	0.611412351244301	TRUE	0.448715477983844	GCA
580635	GCA-(LGMA+LAMN+MHNA)/3	GCA	B.cells	Fibroblasts	LGALS1	ITGB1	-1.67	-0.276	-0.973	0.0012	0.852	0.662	1	0.00107459805543494	up	-0.2278443515371	LGALS1_ITGB1	LGALS1_ITGB1_B.cells_Fibroblasts	0.212400525730044	0.731969393113793	0.155470683915671	0.181828908554572	0.56711362525316	0.103117651506209	0.0711544356316257	0.570070300444639	0.320612368038132	-4.87776731910047	-2.92081875395238	0.111113334400512	0.977269089162798	0.0301344645429806	0.00532255482631663	-0.0494431949146428	-0.1791420105603	0.344637082285304	0.318743262666188	0.318271649299317	0.304662234998203	0.00107459805543494	-0.2278443515371	0.469271259204695	0.0687802480662702	0.031542041819447	0.105319318663052	0.50957688394432	0.517454156627677	0.0629253611342742	0.106059682335378	6.61230193473761	0.259232028254057	0.557187085945125	0.573169133736834	8.70595496864369	0.816252497068655	1	0.50957688394432	TRUE	0.448714365913127	LGMA
580636	GCA-(LGMA+LAMN+MHNA)/3	GCA	B.cells	Fibroblasts	LGALS1	ITGB1	-1.67	-0.276	-0.973	0.0012	0.852	0.662	1	0.031542041819447	down	0.105319318663052	LGALS1_ITGB1	LGALS1_ITGB1_B.cells_Fibroblasts	0.212400525730044	0.731969393113793	0.155470683915671	0.181828908554572	0.56711362525316	0.103117651506209	0.0711544356316257	0.570070300444639	0.320612368038132	-4.87776731910047	-2.92081875395238	0.111113334400512	0.977269089162798	0.0301344645429806	0.00532255482631663	-0.0494431949146428	-0.1791420105603	0.344637082285304	0.318743262666188	0.318271649299317	0.304662234998203	0.00107459805543494	-0.2278443515371	0.469271259204695	0.0687802480662702	0.031542041819447	0.105319318663052	0.50957688394432	0.517454156627677	0.0629253611342742	0.106059682335378	6.61230193473761	0.259232028254057	0.557187085945125	0.573169133736834	8.70595496864369	0.816252497068655	1	0.50957688394432	TRUE	0.448714365913127	LGMA
580637	LAMN-(LGMA+MHNA+GCA)/3	LAMN	Tregs	Endothelial	CADM1	NECTIN3	-0.222	-0.455	-0.3385	0.673	1	0.661	1	0.00414243870680232	up	-1.95468864197506	CADM1_NECTIN3	CADM1_NECTIN3_Tregs_Endothelial	0.108303287130645	0.023481291011194	0.00254310100258357	0.0720833333333333	0.0338763420955202	0.00244191965938541	0.223854363600918	0.060706862958961	0.142280613279939	-0.0381806557422771	-0.171984935776023	0.375080038418441	0.288958700176084	0.33928285577077	0.314791099727869	-0.0818083359340337	-0.17979854051436	0.278813330937837	0.319776320517427	0.287234998203378	0.304055874955084	0.00414243870680232	-1.95468864197506	0.153454607356636	0.0988147687730891	-0.00119743543137505	-0.884850629133774	0.329428110311585	0.00815113354009889	0.250395271016562	0.216817443392214	6.10673714234086	0.77986056445706	0.129127156162265	0.145981211291609	3.07619729941712	0.472268015240414	0.5	0.329428110311585	TRUE	0.448713974914304	MHNA
580638	LAMN-(LGMA+MHNA+GCA)/3	LAMN	Tregs	Endothelial	CADM1	NECTIN3	-0.222	-0.455	-0.3385	0.673	1	0.661	1	-0.00119743543137505	down	-0.884850629133774	CADM1_NECTIN3	CADM1_NECTIN3_Tregs_Endothelial	0.108303287130645	0.023481291011194	0.00254310100258357	0.0720833333333333	0.0338763420955202	0.00244191965938541	0.223854363600918	0.060706862958961	0.142280613279939	-0.0381806557422771	-0.171984935776023	0.375080038418441	0.288958700176084	0.33928285577077	0.314791099727869	-0.0818083359340337	-0.17979854051436	0.278813330937837	0.319776320517427	0.287234998203378	0.304055874955084	0.00414243870680232	-1.95468864197506	0.153454607356636	0.0988147687730891	-0.00119743543137505	-0.884850629133774	0.329428110311585	0.00815113354009889	0.250395271016562	0.216817443392214	6.10673714234086	0.77986056445706	0.129127156162265	0.145981211291609	3.07619729941712	0.472268015240414	0.5	0.329428110311585	TRUE	0.448713974914304	MHNA
580639	MHNA-(LGMA+LAMN+GCA)/3	MHNA	Endothelial	NK.cells	CADM3	NECTIN3	-0.868	0.632	-0.118	0.504	1	0.269	1	0.0017064565748001	up	-1.02422947370515	CADM3_NECTIN3	CADM3_NECTIN3_Endothelial_NK.cells	0.0103864237179298	0.0949752309997021	0.000986452991871167	0.0124531074757319	0.0965090226352387	0.00120183723125447	0.243146692749466	0.220650162690461	0.231898427719964	-0.258290294365284	-0.297569463554475	0.201976948935489	0.426744837522011	0.216904113974708	0.249159596606371	0.360396559038478	0.570247719997592	0.736615163492634	0.677349083722601	0.771469637082285	0.812791951131872	0.0017064565748001	-1.02422947370515	0.323623105368582	0.0749662172675043	0.0124852730777227	-2.48162230436386	0.0389159010648412	0.221002571402767	0.0462753074052616	0.053843436590345	2.00187295186151	0.30889736454894	0.519238381699066	0.414031459027464	5.44479438576616	0.835132922507397	0	0.323623105368582	TRUE	0.448713676819655	LAMN
580640	MHNA-(LGMA+LAMN+GCA)/3	MHNA	Endothelial	NK.cells	CADM3	NECTIN3	-0.868	0.632	-0.118	0.504	1	0.269	1	0.0124852730777227	down	-2.48162230436386	CADM3_NECTIN3	CADM3_NECTIN3_Endothelial_NK.cells	0.0103864237179298	0.0949752309997021	0.000986452991871167	0.0124531074757319	0.0965090226352387	0.00120183723125447	0.243146692749466	0.220650162690461	0.231898427719964	-0.258290294365284	-0.297569463554475	0.201976948935489	0.426744837522011	0.216904113974708	0.249159596606371	0.360396559038478	0.570247719997592	0.736615163492634	0.677349083722601	0.771469637082285	0.812791951131872	0.0017064565748001	-1.02422947370515	0.323623105368582	0.0749662172675043	0.0124852730777227	-2.48162230436386	0.0389159010648412	0.221002571402767	0.0462753074052616	0.053843436590345	2.00187295186151	0.30889736454894	0.519238381699066	0.414031459027464	5.44479438576616	0.835132922507397	0	0.323623105368582	TRUE	0.448713676819655	LAMN
580641	GCA-(LGMA+LAMN+MHNA)/3	GCA	CD4..T.cells	Fibroblasts	ADAM9	ITGB1	-0.156	-0.276	-0.216	0.643	1	0.662	1	0.00283646056584227	up	0.509737718428935	ADAM9_ITGB1	ADAM9_ITGB1_CD4..T.cells_Fibroblasts	0.0308715885563948	0.731969393113793	0.022597057940083	0.0407346387999749	0.56711362525316	0.0231011686832318	0.3059809126524	0.570070300444639	0.438025606548519	-0.0299190882238214	-0.191789027075778	0.402613254362094	0.314090763566512	0.350968464863134	0.302785336961742	-0.0494431949146428	-0.1791420105603	0.344637082285304	0.318743262666188	0.318271649299317	0.304662234998203	0.00283646056584227	0.509737718428935	0.604165123746909	0.0860290892105491	0.0351861223552326	0.656723488443354	0.609897829033517	0.574142332160583	0.0565937854635618	0.0584407449575443	3.48811907241219	0.364422249142974	0.557187085945125	0.573169133736834	8.70595496864369	0.816252497068655	0	0.609897829033517	TRUE	0.448713005372512	LAMN
580642	GCA-(LGMA+LAMN+MHNA)/3	GCA	CD4..T.cells	Fibroblasts	ADAM9	ITGB1	-0.156	-0.276	-0.216	0.643	1	0.662	1	0.0351861223552326	down	0.656723488443354	ADAM9_ITGB1	ADAM9_ITGB1_CD4..T.cells_Fibroblasts	0.0308715885563948	0.731969393113793	0.022597057940083	0.0407346387999749	0.56711362525316	0.0231011686832318	0.3059809126524	0.570070300444639	0.438025606548519	-0.0299190882238214	-0.191789027075778	0.402613254362094	0.314090763566512	0.350968464863134	0.302785336961742	-0.0494431949146428	-0.1791420105603	0.344637082285304	0.318743262666188	0.318271649299317	0.304662234998203	0.00283646056584227	0.509737718428935	0.604165123746909	0.0860290892105491	0.0351861223552326	0.656723488443354	0.609897829033517	0.574142332160583	0.0565937854635618	0.0584407449575443	3.48811907241219	0.364422249142974	0.557187085945125	0.573169133736834	8.70595496864369	0.816252497068655	0	0.609897829033517	TRUE	0.448713005372512	LAMN
580643	MHNA-(LGMA+LAMN+GCA)/3	MHNA	Macrophages	Tregs	CD6	DAG1	-1.19	0.925	-0.1325	0.571	0.975	0.355	1	0.00591898971470421	up	-2.07481636222137	CD6_DAG1	CD6_DAG1_Macrophages_Tregs	0.043359048460923	0.0525228988823204	0.00227734291794669	0.0532687651331719	0.0653992640693077	0.00348373803759024	0.0345408446629282	0.591672972047092	0.31310690835501	-0.289603031187441	-0.243363891754152	0.156455098447255	0.371538338402433	0.20862013766608	0.275732351528734	0.416038773424038	0.449771646944906	0.804325368307582	0.595176068990298	0.786157024793388	0.76895436579231	0.00591898971470421	-2.07481636222137	0.131484859063518	0.116207412034977	0.00186051459216794	-2.06327720658103	0.115028447692349	0.0557213247044086	0.0797252673682066	0.106202669809923	2.64873490648447	0.334058927830548	0.408440632663596	0.372049493843389	4.48944373560969	0.832974284708197	0.333333333333333	0.131484859063518	TRUE	0.448712423692158	LAMN
580644	MHNA-(LGMA+LAMN+GCA)/3	MHNA	Macrophages	Tregs	CD6	DAG1	-1.19	0.925	-0.1325	0.571	0.975	0.355	1	0.00186051459216794	down	-2.06327720658103	CD6_DAG1	CD6_DAG1_Macrophages_Tregs	0.043359048460923	0.0525228988823204	0.00227734291794669	0.0532687651331719	0.0653992640693077	0.00348373803759024	0.0345408446629282	0.591672972047092	0.31310690835501	-0.289603031187441	-0.243363891754152	0.156455098447255	0.371538338402433	0.20862013766608	0.275732351528734	0.416038773424038	0.449771646944906	0.804325368307582	0.595176068990298	0.786157024793388	0.76895436579231	0.00591898971470421	-2.07481636222137	0.131484859063518	0.116207412034977	0.00186051459216794	-2.06327720658103	0.115028447692349	0.0557213247044086	0.0797252673682066	0.106202669809923	2.64873490648447	0.334058927830548	0.408440632663596	0.372049493843389	4.48944373560969	0.832974284708197	0.333333333333333	0.131484859063518	TRUE	0.448712423692158	LAMN
580645	LAMN-(LGMA+MHNA+GCA)/3	LAMN	Macrophages	B.cells	COL11A1	ITGA1	4.99	-1.65	1.67	0.00795	0.628	0.96	1	-0.00021340323656523	up	-0.00894511724090862	COL11A1_ITGA1	COL11A1_ITGA1_Macrophages_B.cells	0.0611220463803588	0.00140883573284542	8.61109230052843e-05	0.0435077519379845	0.00203252032520325	8.84303901178547e-05	0.202118009648158	0.176990542322262	0.18955427598521	10.4771680280042	2.09963287134353	0.991095725948455	0.949935969265247	0.985112854170002	0.963662558027853	-0.0292524654847121	-0.0177287669604316	0.092997664390945	0.0488232123607618	0.348948975925261	0.439768235716852	-0.00021340323656523	-0.00894511724090862	0.509304992211389	0.0561705639688427	0.0108206614950129	-0.96476029748566	0.314889566916058	0.195107481360687	0.121761397555756	0.158036516097533	4.96130480584408	0.65829612403691	0.00484904177058398	0.00617717441325357	0.424598268073181	0.0565378791020479	0	0.509304992211389	TRUE	0.4487092886168	LGMA
580646	LAMN-(LGMA+MHNA+GCA)/3	LAMN	Macrophages	B.cells	COL11A1	ITGA1	4.99	-1.65	1.67	0.00795	0.628	0.96	1	0.0108206614950129	down	-0.96476029748566	COL11A1_ITGA1	COL11A1_ITGA1_Macrophages_B.cells	0.0611220463803588	0.00140883573284542	8.61109230052843e-05	0.0435077519379845	0.00203252032520325	8.84303901178547e-05	0.202118009648158	0.176990542322262	0.18955427598521	10.4771680280042	2.09963287134353	0.991095725948455	0.949935969265247	0.985112854170002	0.963662558027853	-0.0292524654847121	-0.0177287669604316	0.092997664390945	0.0488232123607618	0.348948975925261	0.439768235716852	-0.00021340323656523	-0.00894511724090862	0.509304992211389	0.0561705639688427	0.0108206614950129	-0.96476029748566	0.314889566916058	0.195107481360687	0.121761397555756	0.158036516097533	4.96130480584408	0.65829612403691	0.00484904177058398	0.00617717441325357	0.424598268073181	0.0565378791020479	0	0.509304992211389	TRUE	0.4487092886168	LGMA
580647	LGMA-(LAMN+MHNA+GCA)/3	LGMA	Tregs	Tregs	HMGB1	TLR2	0.0802	1.19	0.6351	0.78	1	0.4	1	0.00736929268670579	up	-2.14090880449375	HMGB1_TLR2	HMGB1_TLR2_Tregs_Tregs	0.815227796400679	0.0259632999476101	0.02116600380358	0.65386327107944	0.0244967483848885	0.0160175240297532	0.204322685818432	0.204322685818432	0.204322685818432	0.00865401286422347	0.10790539730952	0.511665599487754	0.198855450616296	0.529774291659997	0.557687690091244	0.473548610319725	0.397940008672038	0.847781171397772	0.552326625943227	0.798418972332016	0.747125404240029	0.00736929268670579	-2.14090880449375	0.119397438126665	0.130406048663749	0.00119613410955633	-0.657816805139083	0.37073401447157	0.0453860653573468	0.352946532143685	0.351571531589245	8.74232122121418	0.323882003071225	0.0288103118911846	0.0302152017387621	2.81072927379805	0.316151069649493	0.25	0.37073401447157	TRUE	0.448708549054671	LAMN
580648	LGMA-(LAMN+MHNA+GCA)/3	LGMA	Tregs	Tregs	HMGB1	TLR2	0.0802	1.19	0.6351	0.78	1	0.4	1	0.00119613410955633	down	-0.657816805139083	HMGB1_TLR2	HMGB1_TLR2_Tregs_Tregs	0.815227796400679	0.0259632999476101	0.02116600380358	0.65386327107944	0.0244967483848885	0.0160175240297532	0.204322685818432	0.204322685818432	0.204322685818432	0.00865401286422347	0.10790539730952	0.511665599487754	0.198855450616296	0.529774291659997	0.557687690091244	0.473548610319725	0.397940008672038	0.847781171397772	0.552326625943227	0.798418972332016	0.747125404240029	0.00736929268670579	-2.14090880449375	0.119397438126665	0.130406048663749	0.00119613410955633	-0.657816805139083	0.37073401447157	0.0453860653573468	0.352946532143685	0.351571531589245	8.74232122121418	0.323882003071225	0.0288103118911846	0.0302152017387621	2.81072927379805	0.316151069649493	0.25	0.37073401447157	TRUE	0.448708549054671	LAMN
580649	GCA-(LGMA+LAMN+MHNA)/3	GCA	B.cells	Epithelial	CCN1	ITGA6	-3.34	0.328	-1.506	0.00484	0.852	0.759	0.941	0.0053388142428145	up	0.14771386128512	CCN1_ITGA6	CCN1_ITGA6_B.cells_Epithelial	0.010729586082894	0.306428483463084	0.00328785079156782	0.00666666666666667	0.337620708154506	0.00225080472103004	0.0711544356316257	0.635265500900704	0.353209968266165	-7.73261649210766	-2.31515463835559	0.0492236273411237	0.959960781174964	0.0150472226668801	0.0101448695373779	0.0392806975062824	0.11975822410452	0.63003054257995	0.228934602946461	0.596837944664032	0.576648401006108	0.0053388142428145	0.14771386128512	0.537955817508138	0.110527425945643	0.0113616672987065	1.40891080762482	0.74674870336488	0.203523495129573	0.00981929091875278	0.00960119662795584	1.705779426396	0.170831313199394	0.423858673704628	0.517978717395091	7.89937467781785	0.917293088028212	0	0.74674870336488	TRUE	0.448708513604503	LGMA
580650	GCA-(LGMA+LAMN+MHNA)/3	GCA	B.cells	Epithelial	CCN1	ITGA6	-3.34	0.328	-1.506	0.00484	0.852	0.759	0.941	0.0113616672987065	down	1.40891080762482	CCN1_ITGA6	CCN1_ITGA6_B.cells_Epithelial	0.010729586082894	0.306428483463084	0.00328785079156782	0.00666666666666667	0.337620708154506	0.00225080472103004	0.0711544356316257	0.635265500900704	0.353209968266165	-7.73261649210766	-2.31515463835559	0.0492236273411237	0.959960781174964	0.0150472226668801	0.0101448695373779	0.0392806975062824	0.11975822410452	0.63003054257995	0.228934602946461	0.596837944664032	0.576648401006108	0.0053388142428145	0.14771386128512	0.537955817508138	0.110527425945643	0.0113616672987065	1.40891080762482	0.74674870336488	0.203523495129573	0.00981929091875278	0.00960119662795584	1.705779426396	0.170831313199394	0.423858673704628	0.517978717395091	7.89937467781785	0.917293088028212	0	0.74674870336488	TRUE	0.448708513604503	LGMA
580651	GCA-(LGMA+LAMN+MHNA)/3	GCA	Endothelial	CD4..T.cells	APP	FLT1	-0.131	-0.198	-0.1645	0.726	1	0.766	1	0.000234178498996693	up	-0.132086607867514	APP_FLT1	APP_FLT1_Endothelial_CD4..T.cells	1.08156213683295	0.0187496655934211	0.0202789283841239	0.757385799404171	0.0217300571141656	0.0164580366785106	0.391834343333059	0.3059809126524	0.348907627992729	-0.0182173026882877	-0.139063379299906	0.414578997919001	0.242916599967985	0.374899951976949	0.337622058588122	-0.0229227036127444	-0.115771230367396	0.37951401365433	0.221950233560905	0.361390585698886	0.351284584980237	0.000234178498996693	-0.132086607867514	0.486784065751128	0.0605524417885844	0.0106126514284442	-1.50658152424313	0.216312115897952	0.191871627748106	0.925946757277512	0.96524146923928	9.41594025593936	0.955655392755203	0.0242991903901983	0.0356540917516211	2.58100051820695	0.283946501355442	0	0.486784065751128	TRUE	0.448706506805931	LAMN
580652	GCA-(LGMA+LAMN+MHNA)/3	GCA	Endothelial	CD4..T.cells	APP	FLT1	-0.131	-0.198	-0.1645	0.726	1	0.766	1	0.0106126514284442	down	-1.50658152424313	APP_FLT1	APP_FLT1_Endothelial_CD4..T.cells	1.08156213683295	0.0187496655934211	0.0202789283841239	0.757385799404171	0.0217300571141656	0.0164580366785106	0.391834343333059	0.3059809126524	0.348907627992729	-0.0182173026882877	-0.139063379299906	0.414578997919001	0.242916599967985	0.374899951976949	0.337622058588122	-0.0229227036127444	-0.115771230367396	0.37951401365433	0.221950233560905	0.361390585698886	0.351284584980237	0.000234178498996693	-0.132086607867514	0.486784065751128	0.0605524417885844	0.0106126514284442	-1.50658152424313	0.216312115897952	0.191871627748106	0.925946757277512	0.96524146923928	9.41594025593936	0.955655392755203	0.0242991903901983	0.0356540917516211	2.58100051820695	0.283946501355442	0	0.486784065751128	TRUE	0.448706506805931	LAMN
580653	LGMA-(LAMN+MHNA+GCA)/3	LGMA	CD8..T.cells	NK.cells	LGALS9	CD44	-0.355	0.0174	-0.1688	0.482	0.979	0.939	1	0.0402483116649563	up	-0.124532646446329	LGALS9_CD44	LGALS9_CD44_CD8..T.cells_NK.cells	0.0228643140453416	1.40669463543699	0.0321631079105287	0.0300310605867473	0.823215905214155	0.0247220467254603	0.272401410357726	0.260586388381787	0.266493899369756	-0.112518301425208	-0.31695296176115	0.325956459100368	0.445373779414119	0.273731391067712	0.24063550504242	0.00047561869456967	0.0273344077338891	0.482101149838304	0.0665199425080848	0.486929572403881	0.496788537549407	0.0402483116649563	-0.124532646446329	0.488165583944424	0.452295510517647	-0.00132386233153766	-0.63367486943068	0.37512633128614	0.00618440688899483	0.035964147370743	0.0482770250054666	3.10771343778357	0.246981553970902	0.897950510993589	0.877950097047898	10.1703309606514	0.95999214866763	0	0.488165583944424	TRUE	0.448705474972401	GCA
580654	LGMA-(LAMN+MHNA+GCA)/3	LGMA	CD8..T.cells	NK.cells	LGALS9	CD44	-0.355	0.0174	-0.1688	0.482	0.979	0.939	1	-0.00132386233153766	down	-0.63367486943068	LGALS9_CD44	LGALS9_CD44_CD8..T.cells_NK.cells	0.0228643140453416	1.40669463543699	0.0321631079105287	0.0300310605867473	0.823215905214155	0.0247220467254603	0.272401410357726	0.260586388381787	0.266493899369756	-0.112518301425208	-0.31695296176115	0.325956459100368	0.445373779414119	0.273731391067712	0.24063550504242	0.00047561869456967	0.0273344077338891	0.482101149838304	0.0665199425080848	0.486929572403881	0.496788537549407	0.0402483116649563	-0.124532646446329	0.488165583944424	0.452295510517647	-0.00132386233153766	-0.63367486943068	0.37512633128614	0.00618440688899483	0.035964147370743	0.0482770250054666	3.10771343778357	0.246981553970902	0.897950510993589	0.877950097047898	10.1703309606514	0.95999214866763	0	0.488165583944424	TRUE	0.448705474972401	GCA
580655	MHNA-(LGMA+LAMN+GCA)/3	MHNA	Fibroblasts	CD4..T.cells	COL24A1	ITGB1	-1.35	0.4	-0.475	0.101	1	0.213	0.982	0.0125953525431125	up	-0.241449725053147	COL24A1_ITGB1	COL24A1_ITGB1_Fibroblasts_CD4..T.cells	0.00999615726253465	0.518271114033557	0.00518071956050847	0.0101346980843729	0.506227110195031	0.0051304589239512	0.310731215249496	0.415346021722053	0.363038618485774	-1.34416614539343	-0.995678626217357	0.138086281415079	0.800024011525532	0.0988474467744517	0.0763566511925724	0.268648158624505	0.671620396561262	0.658843873517787	0.730506647502695	0.742364355012576	0.842121810995329	0.0125953525431125	-0.241449725053147	0.466783018930356	0.181569789160623	0.0050592524994831	1.18624145158368	0.706236858397603	0.105481645364982	0.0163838548590914	0.0228966212483336	1.99942245105853	0.230832724433234	0.337826148071398	0.48065262106416	7.91261379716933	0.673102304781212	0	0.706236858397603	TRUE	0.448704762940442	LGMA
580656	MHNA-(LGMA+LAMN+GCA)/3	MHNA	Fibroblasts	CD4..T.cells	COL24A1	ITGB1	-1.35	0.4	-0.475	0.101	1	0.213	0.982	0.0050592524994831	down	1.18624145158368	COL24A1_ITGB1	COL24A1_ITGB1_Fibroblasts_CD4..T.cells	0.00999615726253465	0.518271114033557	0.00518071956050847	0.0101346980843729	0.506227110195031	0.0051304589239512	0.310731215249496	0.415346021722053	0.363038618485774	-1.34416614539343	-0.995678626217357	0.138086281415079	0.800024011525532	0.0988474467744517	0.0763566511925724	0.268648158624505	0.671620396561262	0.658843873517787	0.730506647502695	0.742364355012576	0.842121810995329	0.0125953525431125	-0.241449725053147	0.466783018930356	0.181569789160623	0.0050592524994831	1.18624145158368	0.706236858397603	0.105481645364982	0.0163838548590914	0.0228966212483336	1.99942245105853	0.230832724433234	0.337826148071398	0.48065262106416	7.91261379716933	0.673102304781212	0	0.706236858397603	TRUE	0.448704762940442	LGMA
580657	GCA-(LGMA+LAMN+MHNA)/3	GCA	Fibroblasts	Epithelial	GPC3	FGFR4	1.48	-1.81	-0.165	0.0424	0.937	0.245	0.632	0.00629536016150548	up	0.517570435829024	GPC3_FGFR4	GPC3_FGFR4_Fibroblasts_Epithelial	0.22867925663526	0.00089246418097847	0.000204088045479753	0.179263565891473	0.00128755364806867	0.000230811458229364	0.570070300444639	0.635265500900704	0.602667900672671	2.03149853224276	1.37263414340727	0.856551144549384	0.88066271810469	0.896710421002081	0.921202177044982	-1.1056093873002	-0.610833915635468	0.0832285303629177	0.699447538627381	0.0901904419690981	0.125202120014373	0.00629536016150548	0.517570435829024	0.605597622668708	0.119892122964421	0.00722033769835805	0.0623723655412561	0.501763234425499	0.139099995972861	1.001	0.948329374292789	4.1376285367764	0.632142281504333	0.0223648725557312	0.0339884346102566	0.905922349414077	0.237032357697375	0	0.605597622668708	TRUE	0.448702590519317	MHNA
580658	GCA-(LGMA+LAMN+MHNA)/3	GCA	Fibroblasts	Epithelial	GPC3	FGFR4	1.48	-1.81	-0.165	0.0424	0.937	0.245	0.632	0.00722033769835805	down	0.0623723655412561	GPC3_FGFR4	GPC3_FGFR4_Fibroblasts_Epithelial	0.22867925663526	0.00089246418097847	0.000204088045479753	0.179263565891473	0.00128755364806867	0.000230811458229364	0.570070300444639	0.635265500900704	0.602667900672671	2.03149853224276	1.37263414340727	0.856551144549384	0.88066271810469	0.896710421002081	0.921202177044982	-1.1056093873002	-0.610833915635468	0.0832285303629177	0.699447538627381	0.0901904419690981	0.125202120014373	0.00629536016150548	0.517570435829024	0.605597622668708	0.119892122964421	0.00722033769835805	0.0623723655412561	0.501763234425499	0.139099995972861	1.001	0.948329374292789	4.1376285367764	0.632142281504333	0.0223648725557312	0.0339884346102566	0.905922349414077	0.237032357697375	0	0.605597622668708	TRUE	0.448702590519317	MHNA
580659	GCA-(LGMA+LAMN+MHNA)/3	GCA	iCAFs	Endothelial	NECTIN2	CD96	-1.22	0.0106	-0.6047	0.0405	0.548	0.993	1	0.00095129759523898	up	-0.435056770734895	NECTIN2_CD96	NECTIN2_CD96_iCAFs_Endothelial	0.164201500201567	0.042519234013038	0.00698172201236234	0.217460317460317	0.0363083416087388	0.007895623492694	0.154589017934036	0.391834343333059	0.273211680633548	-1.6989048716781	-1.39254497678533	0.15317352329118	0.883984312469986	0.0836401472706899	0.0393188730590684	3.23379659489596e-05	0.00305075150461883	0.478148580668344	0.0218065037729069	0.476329500538987	0.47554347826087	0.00095129759523898	-0.435056770734895	0.431374887878831	0.0675731220627519	0.0166117944368068	0.21525837039533	0.529578890052447	0.285195710068847	0.312231483221614	0.389884446866222	5.93236161556903	0.738948937097494	0.0316907814913884	0.0436354013011088	3.78446165590704	0.376242406164326	0.5	0.529578890052447	TRUE	0.448702265627999	LAMN
580660	GCA-(LGMA+LAMN+MHNA)/3	GCA	iCAFs	Endothelial	NECTIN2	CD96	-1.22	0.0106	-0.6047	0.0405	0.548	0.993	1	0.0166117944368068	down	0.21525837039533	NECTIN2_CD96	NECTIN2_CD96_iCAFs_Endothelial	0.164201500201567	0.042519234013038	0.00698172201236234	0.217460317460317	0.0363083416087388	0.007895623492694	0.154589017934036	0.391834343333059	0.273211680633548	-1.6989048716781	-1.39254497678533	0.15317352329118	0.883984312469986	0.0836401472706899	0.0393188730590684	3.23379659489596e-05	0.00305075150461883	0.478148580668344	0.0218065037729069	0.476329500538987	0.47554347826087	0.00095129759523898	-0.435056770734895	0.431374887878831	0.0675731220627519	0.0166117944368068	0.21525837039533	0.529578890052447	0.285195710068847	0.312231483221614	0.389884446866222	5.93236161556903	0.738948937097494	0.0316907814913884	0.0436354013011088	3.78446165590704	0.376242406164326	0.5	0.529578890052447	TRUE	0.448702265627999	LAMN
580661	GCA-(LGMA+LAMN+MHNA)/3	GCA	B.cells	SPP1..macrophages	TGFB1	TGFBR3	0.599	-5.73	-2.5655	0.0546	0.852	0.25	0.63	0.000748914080868864	up	-0.353720438058631	TGFB1_TGFBR3	TGFB1_TGFBR3_B.cells_SPP1..macrophages	0.647567093460588	0	0	0.554277286135693	0	0	0.0711544356316257	0.0480350794940855	0.0595947575628556	0.756421607019862	1.26280735729526	0.702517208259965	0.861613574515768	0.814030734752681	0.910116856090924	-3.44980375030922	-0.602059991327962	0.0117678763923823	0.694327164929932	0.0312612288896874	0.127223320158103	0.000748914080868864	-0.353720438058631	0.446250211845014	0.0655917636599422	0.012380246739657	2.10160772916768	0.872776059772513	0.219368756938631	0.500650584456874	0.682127172371361	8.2493020608009	0.718251532633283	0.001	0.001	0	0.001	0	0.872776059772513	TRUE	0.448698222337542	LGMA
580662	GCA-(LGMA+LAMN+MHNA)/3	GCA	B.cells	SPP1..macrophages	TGFB1	TGFBR3	0.599	-5.73	-2.5655	0.0546	0.852	0.25	0.63	0.012380246739657	down	2.10160772916768	TGFB1_TGFBR3	TGFB1_TGFBR3_B.cells_SPP1..macrophages	0.647567093460588	0	0	0.554277286135693	0	0	0.0711544356316257	0.0480350794940855	0.0595947575628556	0.756421607019862	1.26280735729526	0.702517208259965	0.861613574515768	0.814030734752681	0.910116856090924	-3.44980375030922	-0.602059991327962	0.0117678763923823	0.694327164929932	0.0312612288896874	0.127223320158103	0.000748914080868864	-0.353720438058631	0.446250211845014	0.0655917636599422	0.012380246739657	2.10160772916768	0.872776059772513	0.219368756938631	0.500650584456874	0.682127172371361	8.2493020608009	0.718251532633283	0.001	0.001	0	0.001	0	0.872776059772513	TRUE	0.448698222337542	LGMA
580663	LGMA-(LAMN+MHNA+GCA)/3	LGMA	iCAFs	B.cells	IL33	IL1RAP	-0.00446	0.0609	0.02822	0.998	1	0.862	0.979	0.089572848981975	up	-0.259082253418494	IL33_IL1RAP	IL33_IL1RAP_iCAFs_B.cells	0.015022785466111	0.0573607850474338	0.000861718767935302	0.01984827099506	0.0649523469314383	0.00128919178366034	0.262803994133876	0.35586775780378	0.309335875968828	-3.87778585832486e-06	-0.000869458712628891	0.472666880102449	0.0214502961421482	0.45397790939651	0.454157995838002	0.00392760751127499	0.0644927341752872	0.502268235716852	0.134993711821775	0.512351778656126	0.529105282069709	0.089572848981975	-0.259082253418494	0.463558266065957	0.935188530643046	0.00179627793735541	0.412688503090132	0.565498780736116	0.0547220441649421	0.0438634446976436	0.0566480873214373	1.85907786069992	0.254444270769629	0.0838741360549226	0.105692428666207	4.63802197844816	0.543790973710316	0.25	0.565498780736116	TRUE	0.448696949469013	LAMN
580664	LGMA-(LAMN+MHNA+GCA)/3	LGMA	iCAFs	B.cells	IL33	IL1RAP	-0.00446	0.0609	0.02822	0.998	1	0.862	0.979	0.00179627793735541	down	0.412688503090132	IL33_IL1RAP	IL33_IL1RAP_iCAFs_B.cells	0.015022785466111	0.0573607850474338	0.000861718767935302	0.01984827099506	0.0649523469314383	0.00128919178366034	0.262803994133876	0.35586775780378	0.309335875968828	-3.87778585832486e-06	-0.000869458712628891	0.472666880102449	0.0214502961421482	0.45397790939651	0.454157995838002	0.00392760751127499	0.0644927341752872	0.502268235716852	0.134993711821775	0.512351778656126	0.529105282069709	0.089572848981975	-0.259082253418494	0.463558266065957	0.935188530643046	0.00179627793735541	0.412688503090132	0.565498780736116	0.0547220441649421	0.0438634446976436	0.0566480873214373	1.85907786069992	0.254444270769629	0.0838741360549226	0.105692428666207	4.63802197844816	0.543790973710316	0.25	0.565498780736116	TRUE	0.448696949469013	LAMN
580665	LAMN-(LGMA+MHNA+GCA)/3	LAMN	CD8..T.cells	Epithelial	ICAM1	ITGB2	-0.63	0.807	0.0885	0.0772	1	0.558	1	0.00100167310715227	up	0.230541569137524	ICAM1_ITGB2	ICAM1_ITGB2_CD8..T.cells_Epithelial	0.0394747705088689	0.0811938205784691	0.00320510743407334	0.0512243800541871	0.113513513513514	0.00581465935750232	0.523461688274655	0.224577196182587	0.374019442228621	-0.700801100788486	-1.11238269966426	0.250580278533696	0.830438610533056	0.142308307987834	0.0625500240115255	0.204466201457374	0.253365801062421	0.778656126482213	0.408394717930291	0.719726913402803	0.670679123248293	0.00100167310715227	0.230541569137524	0.553103893984426	0.0680663042477529	0.0034891593029267	-0.838871229634057	0.337793474712589	0.0810569056109183	0.0600541715621163	0.0915452740082851	3.962002002624	0.342730659359802	0.0640905239948938	0.123832235707225	4.32136698958288	0.440762309646878	0.5	0.553103893984426	TRUE	0.448696298023449	LGMA
580666	LAMN-(LGMA+MHNA+GCA)/3	LAMN	CD8..T.cells	Epithelial	ICAM1	ITGB2	-0.63	0.807	0.0885	0.0772	1	0.558	1	0.0034891593029267	down	-0.838871229634057	ICAM1_ITGB2	ICAM1_ITGB2_CD8..T.cells_Epithelial	0.0394747705088689	0.0811938205784691	0.00320510743407334	0.0512243800541871	0.113513513513514	0.00581465935750232	0.523461688274655	0.224577196182587	0.374019442228621	-0.700801100788486	-1.11238269966426	0.250580278533696	0.830438610533056	0.142308307987834	0.0625500240115255	0.204466201457374	0.253365801062421	0.778656126482213	0.408394717930291	0.719726913402803	0.670679123248293	0.00100167310715227	0.230541569137524	0.553103893984426	0.0680663042477529	0.0034891593029267	-0.838871229634057	0.337793474712589	0.0810569056109183	0.0600541715621163	0.0915452740082851	3.962002002624	0.342730659359802	0.0640905239948938	0.123832235707225	4.32136698958288	0.440762309646878	0.5	0.553103893984426	TRUE	0.448696298023449	LGMA
580667	LAMN-(LGMA+MHNA+GCA)/3	LAMN	Epithelial	Tregs	IL15	IL2RA	0.516	-0.806	-0.145	0.673	1	0.0802	1	0.00294317364692802	up	-0.805535665211774	IL15_IL2RA	IL15_IL2RA_Epithelial_Tregs	0.0219041157481313	0.188906058116363	0.00413782016250403	0.0241312741312741	0.174583333333333	0.00421291827541828	0.224577196182587	0.223854363600918	0.224215779891752	0.0887442268604279	0.171984935776023	0.677725308147911	0.288958700176084	0.632663678565712	0.603729790299344	-0.883235459162964	-1.09582563171584	0.19201401365433	0.874775422206252	0.105506647502695	0.0462181099532878	0.00294317364692802	-0.805535665211774	0.363619268752116	0.0870738228221627	0.00454496806431639	-0.208568326034543	0.452469036572707	0.0974813155017211	0.0752043365566154	0.0844429405857977	2.21787815491771	0.341012281351743	0.549879319032525	0.51826433312892	6.54327343939156	0.914502758251567	0	0.452469036572707	TRUE	0.448695943127901	GCA
580668	LAMN-(LGMA+MHNA+GCA)/3	LAMN	Epithelial	Tregs	IL15	IL2RA	0.516	-0.806	-0.145	0.673	1	0.0802	1	0.00454496806431639	down	-0.208568326034543	IL15_IL2RA	IL15_IL2RA_Epithelial_Tregs	0.0219041157481313	0.188906058116363	0.00413782016250403	0.0241312741312741	0.174583333333333	0.00421291827541828	0.224577196182587	0.223854363600918	0.224215779891752	0.0887442268604279	0.171984935776023	0.677725308147911	0.288958700176084	0.632663678565712	0.603729790299344	-0.883235459162964	-1.09582563171584	0.19201401365433	0.874775422206252	0.105506647502695	0.0462181099532878	0.00294317364692802	-0.805535665211774	0.363619268752116	0.0870738228221627	0.00454496806431639	-0.208568326034543	0.452469036572707	0.0974813155017211	0.0752043365566154	0.0844429405857977	2.21787815491771	0.341012281351743	0.549879319032525	0.51826433312892	6.54327343939156	0.914502758251567	0	0.452469036572707	TRUE	0.448695943127901	GCA
580669	MHNA-(LGMA+LAMN+GCA)/3	MHNA	Tregs	Tregs	EPHA4	FGFR1	-0.0868	-0.472	-0.2794	0.844	1	0.585	1	0.00896990897901069	up	-1.12170947873636	EPHA4_FGFR1	EPHA4_FGFR1_Tregs_Tregs	0.199769462408626	0.0345541386867464	0.00690286170944444	0.170851084058228	0.0398199109801356	0.00680327495805831	0.591672972047092	0.591672972047092	0.591672972047092	-0.00639347563289314	-0.073657553374345	0.434508564110773	0.146910517048183	0.407755722746919	0.386005282535617	-0.109902431209211	-0.23284413391782	0.273715415019763	0.385981854114265	0.266394178943586	0.273109054976644	0.00896990897901069	-1.12170947873636	0.305795320326491	0.14607627037278	0.00489491753347484	-0.52094352785422	0.39563635886288	0.102925211908644	0.367785490415385	0.371941496766344	6.36125828289274	0.760638696952102	0.0583958406961006	0.067954343200882	3.92466225113383	0.461209921662778	0.333333333333333	0.39563635886288	TRUE	0.448694691357423	GCA
580670	MHNA-(LGMA+LAMN+GCA)/3	MHNA	Tregs	Tregs	EPHA4	FGFR1	-0.0868	-0.472	-0.2794	0.844	1	0.585	1	0.00489491753347484	down	-0.52094352785422	EPHA4_FGFR1	EPHA4_FGFR1_Tregs_Tregs	0.199769462408626	0.0345541386867464	0.00690286170944444	0.170851084058228	0.0398199109801356	0.00680327495805831	0.591672972047092	0.591672972047092	0.591672972047092	-0.00639347563289314	-0.073657553374345	0.434508564110773	0.146910517048183	0.407755722746919	0.386005282535617	-0.109902431209211	-0.23284413391782	0.273715415019763	0.385981854114265	0.266394178943586	0.273109054976644	0.00896990897901069	-1.12170947873636	0.305795320326491	0.14607627037278	0.00489491753347484	-0.52094352785422	0.39563635886288	0.102925211908644	0.367785490415385	0.371941496766344	6.36125828289274	0.760638696952102	0.0583958406961006	0.067954343200882	3.92466225113383	0.461209921662778	0.333333333333333	0.39563635886288	TRUE	0.448694691357423	GCA
580671	GCA-(LGMA+LAMN+MHNA)/3	GCA	C1Qhi.monocytes	C1Qhi.monocytes	CCN1	TLR4	-5.78	0.456	-2.662	0.156	0.724	0.464	0.841	0.0122275229698002	up	-0.877255972623413	CCN1_TLR4	CCN1_TLR4_C1Qhi.monocytes_C1Qhi.monocytes	0	0.169544239871324	0	0	0.231884057971014	0	0.0295087282581602	0.0295087282581602	0.0295087282581602	-4.66373982151121	-0.806875401645538	0.0155274531775252	0.738954698255162	0.0316952137025772	0.103889867136225	0.152067800866974	0.333482019445119	0.679549946101329	0.495688106360043	0.693271649299317	0.717121810995329	0.0122275229698002	-0.877255972623413	0.350502586789718	0.177968694386909	0.0134245176155518	1.89791683854886	0.835717104159098	0.235613680763801	0.001	0.001	0	0.001	0.704281368373844	0.72234372841367	5.70107231910673	0.873054661685141	0	0.835717104159098	TRUE	0.448693873554444	LGMA
580672	GCA-(LGMA+LAMN+MHNA)/3	GCA	C1Qhi.monocytes	C1Qhi.monocytes	CCN1	TLR4	-5.78	0.456	-2.662	0.156	0.724	0.464	0.841	0.0134245176155518	down	1.89791683854886	CCN1_TLR4	CCN1_TLR4_C1Qhi.monocytes_C1Qhi.monocytes	0	0.169544239871324	0	0	0.231884057971014	0	0.0295087282581602	0.0295087282581602	0.0295087282581602	-4.66373982151121	-0.806875401645538	0.0155274531775252	0.738954698255162	0.0316952137025772	0.103889867136225	0.152067800866974	0.333482019445119	0.679549946101329	0.495688106360043	0.693271649299317	0.717121810995329	0.0122275229698002	-0.877255972623413	0.350502586789718	0.177968694386909	0.0134245176155518	1.89791683854886	0.835717104159098	0.235613680763801	0.001	0.001	0	0.001	0.704281368373844	0.72234372841367	5.70107231910673	0.873054661685141	0	0.835717104159098	TRUE	0.448693873554444	LGMA
580673	MHNA-(LGMA+LAMN+GCA)/3	MHNA	Fibroblasts	SPP1..macrophages	HP	CD163	-0.0493	-1.36	-0.70465	0.968	1	0.0933	0.815	-0.00377528126867935	up	0.576202555223672	HP_CD163	HP_CD163_Fibroblasts_SPP1..macrophages	0.118661294452653	0.234287650961672	0.0278008759373833	0.0783935742971888	0.165200440715315	0.0129506530231444	0.310731215249496	0.718445157367712	0.514588186308604	-0.000696344884696193	-0.0141246426916063	0.452657275492236	0.0446814470946054	0.4398511285417	0.441151752841364	-1.40096096450476	-1.0301183562535	0.116263923823212	0.858560905497664	0.0750089831117499	0.0530228171038448	-0.00377528126867935	0.576202555223672	0.616320650645526	0.0212993592134676	0.0152308847223505	0.513089320041736	0.583765426866713	0.263713953142935	1.001	1.001	2.74392173084589	0.448252458674794	0.137938396560775	0.171996375511318	7.28953561383998	0.705014772029521	0.333333333333333	0.616320650645526	TRUE	0.448691351390334	LGMA
580674	MHNA-(LGMA+LAMN+GCA)/3	MHNA	Fibroblasts	SPP1..macrophages	HP	CD163	-0.0493	-1.36	-0.70465	0.968	1	0.0933	0.815	0.0152308847223505	down	0.513089320041736	HP_CD163	HP_CD163_Fibroblasts_SPP1..macrophages	0.118661294452653	0.234287650961672	0.0278008759373833	0.0783935742971888	0.165200440715315	0.0129506530231444	0.310731215249496	0.718445157367712	0.514588186308604	-0.000696344884696193	-0.0141246426916063	0.452657275492236	0.0446814470946054	0.4398511285417	0.441151752841364	-1.40096096450476	-1.0301183562535	0.116263923823212	0.858560905497664	0.0750089831117499	0.0530228171038448	-0.00377528126867935	0.576202555223672	0.616320650645526	0.0212993592134676	0.0152308847223505	0.513089320041736	0.583765426866713	0.263713953142935	1.001	1.001	2.74392173084589	0.448252458674794	0.137938396560775	0.171996375511318	7.28953561383998	0.705014772029521	0.333333333333333	0.616320650645526	TRUE	0.448691351390334	LGMA
580675	LGMA-(LAMN+MHNA+GCA)/3	LGMA	Fibroblasts	Tregs	SPP1	ITGA5	1.22	-0.644	0.288	0.165	1	0.345	1	0.0125285735126916	up	-0.707601877128132	SPP1_ITGA5	SPP1_ITGA5_Fibroblasts_Tregs	0.0860151189211829	0.059037020508483	0.00507807633978948	0.061875096149964	0.0669138497256901	0.00414030088554131	0.231631743788032	0.204322685818432	0.217977214803232	0.954669588059034	0.782516055786094	0.824375700336161	0.729990395389787	0.835641107731711	0.838662558027853	-0.297644502772812	-0.462180904926726	0.22695831836148	0.604630794107079	0.190666546891843	0.16948886094143	0.0125285735126916	-0.707601877128132	0.38153004462614	0.180916014600637	0.00136998997955292	-0.545031354281412	0.391253886540838	0.0480906082397034	0.0308821983328646	0.0733301733332247	6.27602186132905	0.444427042274322	0.105223024644083	0.110415500130258	4.56213744918902	0.477375194993696	0.25	0.391253886540838	TRUE	0.44869069866224	MHNA
580676	LGMA-(LAMN+MHNA+GCA)/3	LGMA	Fibroblasts	Tregs	SPP1	ITGA5	1.22	-0.644	0.288	0.165	1	0.345	1	0.00136998997955292	down	-0.545031354281412	SPP1_ITGA5	SPP1_ITGA5_Fibroblasts_Tregs	0.0860151189211829	0.059037020508483	0.00507807633978948	0.061875096149964	0.0669138497256901	0.00414030088554131	0.231631743788032	0.204322685818432	0.217977214803232	0.954669588059034	0.782516055786094	0.824375700336161	0.729990395389787	0.835641107731711	0.838662558027853	-0.297644502772812	-0.462180904926726	0.22695831836148	0.604630794107079	0.190666546891843	0.16948886094143	0.0125285735126916	-0.707601877128132	0.38153004462614	0.180916014600637	0.00136998997955292	-0.545031354281412	0.391253886540838	0.0480906082397034	0.0308821983328646	0.0733301733332247	6.27602186132905	0.444427042274322	0.105223024644083	0.110415500130258	4.56213744918902	0.477375194993696	0.25	0.391253886540838	TRUE	0.44869069866224	MHNA
580677	LAMN-(LGMA+MHNA+GCA)/3	LAMN	iCAFs	B.cells	GAS6	AXL	0.407	-0.858	-0.2255	0.413	1	0.586	1	-0.000701928124074198	up	-0.65761115032863	GAS6_AXL	GAS6_AXL_iCAFs_B.cells	0.357233140878502	0.0114371846311905	0.00408574138860752	0.42293750702484	0.0144678492239468	0.00611899608278732	0.900388818556685	0.176990542322262	0.538689680439473	0.156308328975845	0.384049948343599	0.642768528893869	0.503121498319193	0.673763406435089	0.717504402113014	-0.199143845456478	-0.232102383981909	0.182334710743802	0.384746676248653	0.222601509162774	0.273737872799138	-0.000701928124074198	-0.65761115032863	0.390672677837885	0.0513878478772671	0.00907064793566837	-1.56604097145029	0.205494229009864	0.167883858045319	0.732839353919915	0.892548489055131	7.48608551590335	0.928029528995516	0.022124426628625	0.0264524482726337	1.97510435272133	0.240915508578269	0	0.390672677837885	TRUE	0.448689176852106	LGMA
580678	LAMN-(LGMA+MHNA+GCA)/3	LAMN	iCAFs	B.cells	GAS6	AXL	0.407	-0.858	-0.2255	0.413	1	0.586	1	0.00907064793566837	down	-1.56604097145029	GAS6_AXL	GAS6_AXL_iCAFs_B.cells	0.357233140878502	0.0114371846311905	0.00408574138860752	0.42293750702484	0.0144678492239468	0.00611899608278732	0.900388818556685	0.176990542322262	0.538689680439473	0.156308328975845	0.384049948343599	0.642768528893869	0.503121498319193	0.673763406435089	0.717504402113014	-0.199143845456478	-0.232102383981909	0.182334710743802	0.384746676248653	0.222601509162774	0.273737872799138	-0.000701928124074198	-0.65761115032863	0.390672677837885	0.0513878478772671	0.00907064793566837	-1.56604097145029	0.205494229009864	0.167883858045319	0.732839353919915	0.892548489055131	7.48608551590335	0.928029528995516	0.022124426628625	0.0264524482726337	1.97510435272133	0.240915508578269	0	0.390672677837885	TRUE	0.448689176852106	LGMA
580679	LGMA-(LAMN+MHNA+GCA)/3	LGMA	SPP1..macrophages	SPP1..macrophages	SEMA4B	PLXNB2	-1.17	1.28	0.055	0.574	0.91	0.281	0.818	0.047913973071554	up	-0.579555026355537	SEMA4B_PLXNB2	SEMA4B_PLXNB2_SPP1..macrophages_SPP1..macrophages	0.00590699740195588	0.126028733946549	0.000744451403994052	0.0069060773480663	0.16764260953	0.00115775282824586	0.434443253362701	0.434443253362701	0.434443253362701	-0.282073085894371	-0.241088107602026	0.158456058908276	0.368757003361614	0.210941251800864	0.277052985433008	0.705655910521498	0.55129368009492	0.859818541142652	0.667085878548329	0.836058210564139	0.806728350700683	0.047913973071554	-0.579555026355537	0.404948095642444	0.527343237049762	0.00928917040152784	-0.188623946769048	0.456097661611812	0.171283245018487	0.0244907589138606	0.0258950069395736	0.901319830158942	0.13722947495086	0.479669218226523	0.488994459241493	5.56337217092415	0.823434919720717	0	0.456097661611812	TRUE	0.448689095341036	GCA
580680	LGMA-(LAMN+MHNA+GCA)/3	LGMA	SPP1..macrophages	SPP1..macrophages	SEMA4B	PLXNB2	-1.17	1.28	0.055	0.574	0.91	0.281	0.818	0.00928917040152784	down	-0.188623946769048	SEMA4B_PLXNB2	SEMA4B_PLXNB2_SPP1..macrophages_SPP1..macrophages	0.00590699740195588	0.126028733946549	0.000744451403994052	0.0069060773480663	0.16764260953	0.00115775282824586	0.434443253362701	0.434443253362701	0.434443253362701	-0.282073085894371	-0.241088107602026	0.158456058908276	0.368757003361614	0.210941251800864	0.277052985433008	0.705655910521498	0.55129368009492	0.859818541142652	0.667085878548329	0.836058210564139	0.806728350700683	0.047913973071554	-0.579555026355537	0.404948095642444	0.527343237049762	0.00928917040152784	-0.188623946769048	0.456097661611812	0.171283245018487	0.0244907589138606	0.0258950069395736	0.901319830158942	0.13722947495086	0.479669218226523	0.488994459241493	5.56337217092415	0.823434919720717	0	0.456097661611812	TRUE	0.448689095341036	GCA
580681	LAMN-(LGMA+MHNA+GCA)/3	LAMN	B.cells	Endothelial	TNC	ITGA5	-5.07	0.116	-2.477	1	1	0.761	1	0.0116637674587223	up	1.10325460531932	TNC_ITGA5	TNC_ITGA5_B.cells_Endothelial	0	0.525422146706186	0	0	0.576514871035419	0	0.176990542322262	0.060706862958961	0.118848702640611	0	0	0.0239314871138146	0.0101448695373779	0.464883143909076	0.464883143909076	0.0137593798146136	0.118615343229427	0.531687926697808	0.226935860582106	0.547790154509522	0.575727632051743	0.0116637674587223	1.10325460531932	0.71271139921073	0.172449461644652	1.28243862370717e-05	-0.118095824833436	0.468929352476184	0.0269782204574931	0.001	0.001	0	0.001	1.001	1.001	7.95626140687592	0.955928679048301	0	0.71271139921073	TRUE	0.448682758753682	LGMA
580682	LAMN-(LGMA+MHNA+GCA)/3	LAMN	B.cells	Endothelial	TNC	ITGA5	-5.07	0.116	-2.477	1	1	0.761	1	1.28243862370717e-05	down	-0.118095824833436	TNC_ITGA5	TNC_ITGA5_B.cells_Endothelial	0	0.525422146706186	0	0	0.576514871035419	0	0.176990542322262	0.060706862958961	0.118848702640611	0	0	0.0239314871138146	0.0101448695373779	0.464883143909076	0.464883143909076	0.0137593798146136	0.118615343229427	0.531687926697808	0.226935860582106	0.547790154509522	0.575727632051743	0.0116637674587223	1.10325460531932	0.71271139921073	0.172449461644652	1.28243862370717e-05	-0.118095824833436	0.468929352476184	0.0269782204574931	0.001	0.001	0	0.001	1.001	1.001	7.95626140687592	0.955928679048301	0	0.71271139921073	TRUE	0.448682758753682	LGMA
580683	MHNA-(LGMA+LAMN+GCA)/3	MHNA	C1Qhi.monocytes	Endothelial	COL3A1	ITGA10	1.49	-1.29	0.1	0.0181	0.14	0.158	0.959	-0.00254613945554771	up	-0.296149529487405	COL3A1_ITGA10	COL3A1_ITGA10_C1Qhi.monocytes_Endothelial	0.105074112025709	0.0218390858024989	0.00229472254815083	0.114146854065414	0.027668661152824	0.00315829062679681	0.176248705813806	0.243146692749466	0.209697699281636	2.59605892344491	1.74232142513082	0.857651672802945	0.924403713782616	0.914238834640627	0.947935008804226	-1.03373235782879	-0.801342913045577	0.123450413223141	0.785842615882142	0.0944125044915559	0.0850925260510241	-0.00254613945554771	-0.296149529487405	0.456779158600372	0.0333328020918208	0.0107332378835314	1.20303767219907	0.709292716184702	0.19374749905933	0.0260499591362589	0.0802652294320879	4.30854072726523	0.134804128926078	0.18942340406626	0.195253760723358	2.43906687669175	0.449923888176476	0.333333333333333	0.709292716184702	TRUE	0.448682220071744	LGMA
580684	MHNA-(LGMA+LAMN+GCA)/3	MHNA	C1Qhi.monocytes	Endothelial	COL3A1	ITGA10	1.49	-1.29	0.1	0.0181	0.14	0.158	0.959	0.0107332378835314	down	1.20303767219907	COL3A1_ITGA10	COL3A1_ITGA10_C1Qhi.monocytes_Endothelial	0.105074112025709	0.0218390858024989	0.00229472254815083	0.114146854065414	0.027668661152824	0.00315829062679681	0.176248705813806	0.243146692749466	0.209697699281636	2.59605892344491	1.74232142513082	0.857651672802945	0.924403713782616	0.914238834640627	0.947935008804226	-1.03373235782879	-0.801342913045577	0.123450413223141	0.785842615882142	0.0944125044915559	0.0850925260510241	-0.00254613945554771	-0.296149529487405	0.456779158600372	0.0333328020918208	0.0107332378835314	1.20303767219907	0.709292716184702	0.19374749905933	0.0260499591362589	0.0802652294320879	4.30854072726523	0.134804128926078	0.18942340406626	0.195253760723358	2.43906687669175	0.449923888176476	0.333333333333333	0.709292716184702	TRUE	0.448682220071744	LGMA
580685	LAMN-(LGMA+MHNA+GCA)/3	LAMN	CD8..T.cells	C1Qhi.monocytes	IL23A	LILRB2	-1.76	-0.00747	-0.883735	0.0168	1	0.987	1	0.0290325614756523	up	-2.58869370262627	IL23A_LILRB2	IL23A_LILRB2_CD8..T.cells_C1Qhi.monocytes	0.00992281678494168	0.226811951427143	0.00225061343864663	0.013027134909309	0.284456088367938	0.00370564783894346	0.523461688274655	0.637645667210595	0.580553677742625	-3.12345566416248	-1.77469071827414	0.105590683528093	0.927085000800384	0.0499439731070914	0.0225508243957099	-4.24508695578136e-05	-0.00568284733036327	0.46995149119655	0.0263878907653611	0.453063241106719	0.451423823212361	0.0290325614756523	-2.58869370262627	0.037503588137174	0.342491997368092	0.0157373312032887	0.172798652783924	0.521853886810825	0.271592353943224	0.27967514176285	0.288929725000895	2.18942946703766	0.515106714979925	0.711550472663388	0.756152343630972	6.47302301520309	0.90603312601852	0	0.521853886810825	TRUE	0.448682207086478	GCA
580686	LAMN-(LGMA+MHNA+GCA)/3	LAMN	CD8..T.cells	C1Qhi.monocytes	IL23A	LILRB2	-1.76	-0.00747	-0.883735	0.0168	1	0.987	1	0.0157373312032887	down	0.172798652783924	IL23A_LILRB2	IL23A_LILRB2_CD8..T.cells_C1Qhi.monocytes	0.00992281678494168	0.226811951427143	0.00225061343864663	0.013027134909309	0.284456088367938	0.00370564783894346	0.523461688274655	0.637645667210595	0.580553677742625	-3.12345566416248	-1.77469071827414	0.105590683528093	0.927085000800384	0.0499439731070914	0.0225508243957099	-4.24508695578136e-05	-0.00568284733036327	0.46995149119655	0.0263878907653611	0.453063241106719	0.451423823212361	0.0290325614756523	-2.58869370262627	0.037503588137174	0.342491997368092	0.0157373312032887	0.172798652783924	0.521853886810825	0.271592353943224	0.27967514176285	0.288929725000895	2.18942946703766	0.515106714979925	0.711550472663388	0.756152343630972	6.47302301520309	0.90603312601852	0	0.521853886810825	TRUE	0.448682207086478	GCA
580687	LGMA-(LAMN+MHNA+GCA)/3	LGMA	Macrophages	Tregs	COL6A1	ITGA2	0.621	-1.74	-0.5595	0.175	1	0.0606	1	0.0188114481773718	up	1.03785220540581	COL6A1_ITGA2	COL6A1_ITGA2_Macrophages_Tregs	0.207073235547158	0.018497389982836	0.00383031439292344	0.181699983075044	0.0244267404620407	0.00443833832853128	1.001	0.204322685818432	0.602661342909216	0.470073371765811	0.756961951313706	0.707999839923163	0.71902513206339	0.770249719865535	0.833039859132384	-2.11849763395066	-1.21752737583371	0.0873607617678764	0.897457779374775	0.0530901904419691	0.0362468559108875	0.0188114481773718	1.03785220540581	0.700750177763094	0.24242609633535	0.00139453139745921	-0.529110609797485	0.394150462629096	0.0484723803197757	0.168661402715781	0.221702421601435	5.32967626601131	0.53214975723007	0.0231715429467105	0.0355995394020702	2.44109628029746	0.277507338096317	0.25	0.700750177763094	TRUE	0.448678351173934	LAMN
580688	LGMA-(LAMN+MHNA+GCA)/3	LGMA	Macrophages	Tregs	COL6A1	ITGA2	0.621	-1.74	-0.5595	0.175	1	0.0606	1	0.00139453139745921	down	-0.529110609797485	COL6A1_ITGA2	COL6A1_ITGA2_Macrophages_Tregs	0.207073235547158	0.018497389982836	0.00383031439292344	0.181699983075044	0.0244267404620407	0.00443833832853128	1.001	0.204322685818432	0.602661342909216	0.470073371765811	0.756961951313706	0.707999839923163	0.71902513206339	0.770249719865535	0.833039859132384	-2.11849763395066	-1.21752737583371	0.0873607617678764	0.897457779374775	0.0530901904419691	0.0362468559108875	0.0188114481773718	1.03785220540581	0.700750177763094	0.24242609633535	0.00139453139745921	-0.529110609797485	0.394150462629096	0.0484723803197757	0.168661402715781	0.221702421601435	5.32967626601131	0.53214975723007	0.0231715429467105	0.0355995394020702	2.44109628029746	0.277507338096317	0.25	0.700750177763094	TRUE	0.448678351173934	LAMN
580689	LAMN-(LGMA+MHNA+GCA)/3	LAMN	CD4..T.cells	NK.cells	MMP2	PECAM1	0.842	-0.133	0.3545	0.368	1	0.71	1	0.0103168183065993	up	0.0948085955926136	MMP2_PECAM1	MMP2_PECAM1_CD4..T.cells_NK.cells	0.0194626496087966	0.104923352306004	0.00204208644171208	0.0259508236434109	0.114144639344704	0.00296214740547515	0.372192634222999	0.439766549598653	0.405979591910826	0.365556136676898	0.434152181326482	0.759964783095886	0.543040659516568	0.748599327677285	0.738574515767568	-0.019782639620363	-0.148741651280925	0.409337944664032	0.273288717211642	0.368666906216313	0.325952209845491	0.0103168183065993	0.0948085955926136	0.528280154236899	0.159262671065279	0.00338634953444684	-0.711541685915362	0.360959458692589	0.0794575726255874	0.0194755103070381	0.0353832213379857	2.96919608105605	0.311344060920082	0.0693084886876705	0.13607995868524	5.59855826768796	0.511162145998641	0	0.528280154236899	TRUE	0.448672925062202	LGMA
580690	LAMN-(LGMA+MHNA+GCA)/3	LAMN	CD4..T.cells	NK.cells	MMP2	PECAM1	0.842	-0.133	0.3545	0.368	1	0.71	1	0.00338634953444684	down	-0.711541685915362	MMP2_PECAM1	MMP2_PECAM1_CD4..T.cells_NK.cells	0.0194626496087966	0.104923352306004	0.00204208644171208	0.0259508236434109	0.114144639344704	0.00296214740547515	0.372192634222999	0.439766549598653	0.405979591910826	0.365556136676898	0.434152181326482	0.759964783095886	0.543040659516568	0.748599327677285	0.738574515767568	-0.019782639620363	-0.148741651280925	0.409337944664032	0.273288717211642	0.368666906216313	0.325952209845491	0.0103168183065993	0.0948085955926136	0.528280154236899	0.159262671065279	0.00338634953444684	-0.711541685915362	0.360959458692589	0.0794575726255874	0.0194755103070381	0.0353832213379857	2.96919608105605	0.311344060920082	0.0693084886876705	0.13607995868524	5.59855826768796	0.511162145998641	0	0.528280154236899	TRUE	0.448672925062202	LGMA
580691	MHNA-(LGMA+LAMN+GCA)/3	MHNA	Epithelial	Endothelial	CCN1	ITGA6	-1.89	-0.612	-1.251	0.2	0.982	0.21	0.981	0.0004184777832731	up	2.00156353373193	CCN1_ITGA6	CCN1_ITGA6_Epithelial_Endothelial	0.0382575586653745	0.444154320386747	0.0169922599686755	0.0366345270890725	0.425565887104349	0.0155904050193094	0.197703809143393	0.243146692749466	0.220425250946429	-1.32105330819508	-0.698970004336019	0.0980870817992636	0.694013126300624	0.0999279654234032	0.125660316952137	-0.414801791622841	-0.677780705266081	0.234706252245778	0.733201581027668	0.162279913762127	0.110739310097018	0.0004184777832731	2.00156353373193	0.877000049708879	0.0623567534523549	0.00726518225912202	-0.730752989455097	0.357464207417522	0.139797608527611	0.0324461841402351	0.0482651156297931	4.13247709200926	0.412438900271632	0.61391465048009	0.652643993299212	7.69563871577919	0.893660603000882	0	0.877000049708879	TRUE	0.448672006096089	LGMA
580692	MHNA-(LGMA+LAMN+GCA)/3	MHNA	Epithelial	Endothelial	CCN1	ITGA6	-1.89	-0.612	-1.251	0.2	0.982	0.21	0.981	0.00726518225912202	down	-0.730752989455097	CCN1_ITGA6	CCN1_ITGA6_Epithelial_Endothelial	0.0382575586653745	0.444154320386747	0.0169922599686755	0.0366345270890725	0.425565887104349	0.0155904050193094	0.197703809143393	0.243146692749466	0.220425250946429	-1.32105330819508	-0.698970004336019	0.0980870817992636	0.694013126300624	0.0999279654234032	0.125660316952137	-0.414801791622841	-0.677780705266081	0.234706252245778	0.733201581027668	0.162279913762127	0.110739310097018	0.0004184777832731	2.00156353373193	0.877000049708879	0.0623567534523549	0.00726518225912202	-0.730752989455097	0.357464207417522	0.139797608527611	0.0324461841402351	0.0482651156297931	4.13247709200926	0.412438900271632	0.61391465048009	0.652643993299212	7.69563871577919	0.893660603000882	0	0.877000049708879	TRUE	0.448672006096089	LGMA
580693	LAMN-(LGMA+MHNA+GCA)/3	LAMN	Epithelial	Fibroblasts	ADAM17	IL6R	-0.272	1.01	0.369	0.806	1	0.202	1	0.0209867188039501	up	1.33353980296371	ADAM17_IL6R	ADAM17_IL6R_Epithelial_Fibroblasts	0.065163578432971	0.0453715522384993	0.00295657270291909	0.0714285714285714	0.0457318183473542	0.00326655845338245	0.224577196182587	0.20634857114243	0.215462883662509	-0.0254768686290153	-0.0936649581949093	0.355650712341924	0.177925404194013	0.358211941732031	0.369097166639987	0.70159511685891	0.694648630553376	0.820113187208049	0.741129177146964	0.835788717211642	0.848028206970895	0.0209867188039501	1.33353980296371	0.754827472149637	0.263722251547252	0.00352518515771562	0.908283552665101	0.655665969306159	0.0816173322974149	0.0339315707496705	0.0364205271692238	2.98778927043164	0.001	0.158768299799298	0.123227346946773	3.86692368206272	0.515421096492464	0	0.754827472149637	TRUE	0.448671491858642	LGMA
580694	LAMN-(LGMA+MHNA+GCA)/3	LAMN	Epithelial	Fibroblasts	ADAM17	IL6R	-0.272	1.01	0.369	0.806	1	0.202	1	0.00352518515771562	down	0.908283552665101	ADAM17_IL6R	ADAM17_IL6R_Epithelial_Fibroblasts	0.065163578432971	0.0453715522384993	0.00295657270291909	0.0714285714285714	0.0457318183473542	0.00326655845338245	0.224577196182587	0.20634857114243	0.215462883662509	-0.0254768686290153	-0.0936649581949093	0.355650712341924	0.177925404194013	0.358211941732031	0.369097166639987	0.70159511685891	0.694648630553376	0.820113187208049	0.741129177146964	0.835788717211642	0.848028206970895	0.0209867188039501	1.33353980296371	0.754827472149637	0.263722251547252	0.00352518515771562	0.908283552665101	0.655665969306159	0.0816173322974149	0.0339315707496705	0.0364205271692238	2.98778927043164	0.001	0.158768299799298	0.123227346946773	3.86692368206272	0.515421096492464	0	0.754827472149637	TRUE	0.448671491858642	LGMA
580695	MHNA-(LGMA+LAMN+GCA)/3	MHNA	Epithelial	Tregs	LAMC2	ITGA3	-2.04	0.379	-0.8305	0.121	0.918	0.842	1	0.0121691636820527	up	-0.122262618517898	LAMC2_ITGA3	LAMC2_ITGA3_Epithelial_Tregs	0.206197447750673	0.0123257052158092	0.00254152895722701	0.172186256504438	0.0152068042737687	0.00261840270129593	0.197703809143393	0.591672972047092	0.394688390595242	-1.87111784455444	-0.91721462968355	0.0902433167920602	0.776912918200736	0.0780774771890507	0.0871618376820874	0.0283067173216328	0.0746879085003505	0.649793388429752	0.152780273086597	0.579186130075458	0.537796442687747	0.0121691636820527	-0.122262618517898	0.488580741595828	0.177397350097724	0.00651418850933807	0.302103446910131	0.545379242370747	0.128114972786222	0.235610527298255	0.273843318657996	6.74273332709441	0.746466917651836	0.0958564072900901	0.103208888676074	2.72150299621066	0.493339241254729	0	0.545379242370747	TRUE	0.448669617104206	LAMN
580696	MHNA-(LGMA+LAMN+GCA)/3	MHNA	Epithelial	Tregs	LAMC2	ITGA3	-2.04	0.379	-0.8305	0.121	0.918	0.842	1	0.00651418850933807	down	0.302103446910131	LAMC2_ITGA3	LAMC2_ITGA3_Epithelial_Tregs	0.206197447750673	0.0123257052158092	0.00254152895722701	0.172186256504438	0.0152068042737687	0.00261840270129593	0.197703809143393	0.591672972047092	0.394688390595242	-1.87111784455444	-0.91721462968355	0.0902433167920602	0.776912918200736	0.0780774771890507	0.0871618376820874	0.0283067173216328	0.0746879085003505	0.649793388429752	0.152780273086597	0.579186130075458	0.537796442687747	0.0121691636820527	-0.122262618517898	0.488580741595828	0.177397350097724	0.00651418850933807	0.302103446910131	0.545379242370747	0.128114972786222	0.235610527298255	0.273843318657996	6.74273332709441	0.746466917651836	0.0958564072900901	0.103208888676074	2.72150299621066	0.493339241254729	0	0.545379242370747	TRUE	0.448669617104206	LAMN
580697	MHNA-(LGMA+LAMN+GCA)/3	MHNA	Macrophages	C1Qhi.monocytes	PTPRC	CD22	-0.11	0.159	0.0245	0.825	0.997	0.916	0.98	0.00120834045687353	up	-0.334477123741069	PTPRC_CD22	PTPRC_CD22_Macrophages_C1Qhi.monocytes	1.07443236693606	0.00879328204050395	0.00944778683591499	0.73788734805684	0.012686024392973	0.00936085689671525	0.0345408446629282	0.176248705813806	0.105394775238367	-0.00919006565950824	-0.0835460514500749	0.423443252761325	0.162137826156555	0.397870978069473	0.377641267808548	0.00605861968681179	0.0381045263321496	0.553808839381962	0.0880120373697449	0.522817103844772	0.507096658282429	0.00120834045687353	-0.334477123741069	0.449769555848341	0.0700896019023622	0.0556010227492002	-0.572260666488424	0.386299861010301	0.891721333408028	0.492693008115063	0.748067176727284	9.44468959556517	0.84212377826935	0.0241804783833063	0.0312600778864189	1.7135848658226	0.244783829198563	0	0.449769555848341	TRUE	0.448667667715161	GCA
580698	MHNA-(LGMA+LAMN+GCA)/3	MHNA	Macrophages	C1Qhi.monocytes	PTPRC	CD22	-0.11	0.159	0.0245	0.825	0.997	0.916	0.98	0.0556010227492002	down	-0.572260666488424	PTPRC_CD22	PTPRC_CD22_Macrophages_C1Qhi.monocytes	1.07443236693606	0.00879328204050395	0.00944778683591499	0.73788734805684	0.012686024392973	0.00936085689671525	0.0345408446629282	0.176248705813806	0.105394775238367	-0.00919006565950824	-0.0835460514500749	0.423443252761325	0.162137826156555	0.397870978069473	0.377641267808548	0.00605861968681179	0.0381045263321496	0.553808839381962	0.0880120373697449	0.522817103844772	0.507096658282429	0.00120834045687353	-0.334477123741069	0.449769555848341	0.0700896019023622	0.0556010227492002	-0.572260666488424	0.386299861010301	0.891721333408028	0.492693008115063	0.748067176727284	9.44468959556517	0.84212377826935	0.0241804783833063	0.0312600778864189	1.7135848658226	0.244783829198563	0	0.449769555848341	TRUE	0.448667667715161	GCA
580699	GCA-(LGMA+LAMN+MHNA)/3	GCA	CD8..T.cells	Epithelial	PTPRK	EGFR	-0.56	0.991	0.2155	0.479	1	0.333	0.707	0.00429224694157582	up	-0.256950242656188	PTPRK_EGFR	PTPRK_EGFR_CD8..T.cells_Epithelial	0.0111007781548322	0.206153983012413	0.00228846963115585	0.0127255639097744	0.189471566523605	0.00241113252888122	0.299850372260767	0.635265500900704	0.467557936580735	-0.179012112487845	-0.319664486585437	0.266347846966544	0.448375220105651	0.242036177365135	0.239534976788859	0.473257764595237	0.47755576649368	0.816946640316206	0.614714337046353	0.798284225655767	0.779846388789077	0.00429224694157582	-0.256950242656188	0.463948182229438	0.10028140900662	0.00431160284444897	-0.883392322757728	0.329693430528392	0.0938510311495485	0.0169148202716763	0.0236901186843222	2.14325848606882	0.246881311004684	0.266134288798608	0.280358145161006	6.35903701528154	0.705484454298764	0	0.463948182229438	TRUE	0.448663977084223	LGMA
580700	GCA-(LGMA+LAMN+MHNA)/3	GCA	CD8..T.cells	Epithelial	PTPRK	EGFR	-0.56	0.991	0.2155	0.479	1	0.333	0.707	0.00431160284444897	down	-0.883392322757728	PTPRK_EGFR	PTPRK_EGFR_CD8..T.cells_Epithelial	0.0111007781548322	0.206153983012413	0.00228846963115585	0.0127255639097744	0.189471566523605	0.00241113252888122	0.299850372260767	0.635265500900704	0.467557936580735	-0.179012112487845	-0.319664486585437	0.266347846966544	0.448375220105651	0.242036177365135	0.239534976788859	0.473257764595237	0.47755576649368	0.816946640316206	0.614714337046353	0.798284225655767	0.779846388789077	0.00429224694157582	-0.256950242656188	0.463948182229438	0.10028140900662	0.00431160284444897	-0.883392322757728	0.329693430528392	0.0938510311495485	0.0169148202716763	0.0236901186843222	2.14325848606882	0.246881311004684	0.266134288798608	0.280358145161006	6.35903701528154	0.705484454298764	0	0.463948182229438	TRUE	0.448663977084223	LGMA
580701	MHNA-(LGMA+LAMN+GCA)/3	MHNA	Macrophages	Macrophages	F13A1	ITGA4	-4.68	0.329	-2.1755	9.86e-08	8.01e-05	0.595	0.977	-0.0024215818070189	up	-0.335330613684046	F13A1_ITGA4	F13A1_ITGA4_Macrophages_Macrophages	0.0438673710014162	0.554684618872018	0.0243325559648379	0.0497713209577616	0.482891872722381	0.0240341663851602	0.0345408446629282	0.0345408446629282	0.0345408446629282	-32.7886560380751	-7.00612308505879	0.0281134944773491	0.999119577397151	0.000400192092204258	0.000200096046102129	0.0741839182753072	0.22548303427145	0.630344951491197	0.376280093424362	0.637531440891125	0.653858246496586	-0.0024215818070189	-0.335330613684046	0.449613463988948	0.0345522361169433	0.0309651869704003	-0.167225803982098	0.459990780353362	0.508480466661541	0.0315898660161966	0.0689128919864529	3.12029076317696	0.301919031809094	0.67805186500735	0.780367018255889	7.95838221768843	0.882811167234683	0.333333333333333	0.459990780353362	TRUE	0.448662916421713	LAMN
580702	MHNA-(LGMA+LAMN+GCA)/3	MHNA	Macrophages	Macrophages	F13A1	ITGA4	-4.68	0.329	-2.1755	9.86e-08	8.01e-05	0.595	0.977	0.0309651869704003	down	-0.167225803982098	F13A1_ITGA4	F13A1_ITGA4_Macrophages_Macrophages	0.0438673710014162	0.554684618872018	0.0243325559648379	0.0497713209577616	0.482891872722381	0.0240341663851602	0.0345408446629282	0.0345408446629282	0.0345408446629282	-32.7886560380751	-7.00612308505879	0.0281134944773491	0.999119577397151	0.000400192092204258	0.000200096046102129	0.0741839182753072	0.22548303427145	0.630344951491197	0.376280093424362	0.637531440891125	0.653858246496586	-0.0024215818070189	-0.335330613684046	0.449613463988948	0.0345522361169433	0.0309651869704003	-0.167225803982098	0.459990780353362	0.508480466661541	0.0315898660161966	0.0689128919864529	3.12029076317696	0.301919031809094	0.67805186500735	0.780367018255889	7.95838221768843	0.882811167234683	0.333333333333333	0.459990780353362	TRUE	0.448662916421713	LAMN
580703	MHNA-(LGMA+LAMN+GCA)/3	MHNA	Endothelial	B.cells	S100A8	ITGB2	0.2	0.032	0.116	0.905	1	0.916	1	0.00534521503345734	up	-0.934877143393292	S100A8_ITGB2	S100A8_ITGB2_Endothelial_B.cells	0.0569722095411679	0.109452070932111	0.00623572631985901	0.0335305719921105	0.147859206053015	0.00495780375325691	0.243146692749466	0.714769094866929	0.478957893808198	0.00867028415895934	0.0433514207947967	0.563710581078918	0.0975268128701777	0.529854330078438	0.510204898351209	0.00121934484262879	0.0381045263321496	0.48895077254761	0.0880120373697449	0.494879626302551	0.507096658282429	0.00534521503345734	-0.934877143393292	0.339964447752588	0.110590090438669	0.0142986771416287	-0.0219772284234001	0.48641690328006	0.249212312344902	0.0539281113124992	0.0652074782827647	2.48144168607901	0.233700031780196	0.0860482026616733	0.160997486530315	5.35430945891327	0.545879317098478	0.333333333333333	0.48641690328006	TRUE	0.448662613446452	GCA
580704	MHNA-(LGMA+LAMN+GCA)/3	MHNA	Endothelial	B.cells	S100A8	ITGB2	0.2	0.032	0.116	0.905	1	0.916	1	0.0142986771416287	down	-0.0219772284234001	S100A8_ITGB2	S100A8_ITGB2_Endothelial_B.cells	0.0569722095411679	0.109452070932111	0.00623572631985901	0.0335305719921105	0.147859206053015	0.00495780375325691	0.243146692749466	0.714769094866929	0.478957893808198	0.00867028415895934	0.0433514207947967	0.563710581078918	0.0975268128701777	0.529854330078438	0.510204898351209	0.00121934484262879	0.0381045263321496	0.48895077254761	0.0880120373697449	0.494879626302551	0.507096658282429	0.00534521503345734	-0.934877143393292	0.339964447752588	0.110590090438669	0.0142986771416287	-0.0219772284234001	0.48641690328006	0.249212312344902	0.0539281113124992	0.0652074782827647	2.48144168607901	0.233700031780196	0.0860482026616733	0.160997486530315	5.35430945891327	0.545879317098478	0.333333333333333	0.48641690328006	TRUE	0.448662613446452	GCA
580705	MHNA-(LGMA+LAMN+GCA)/3	MHNA	CD8..T.cells	Fibroblasts	ITGB2	ICAM1	-0.187	-1.47	-0.8285	0.476	0.98	0.0301	0.884	-0.000969757785711699	up	-0.0494080077787817	ITGB2_ICAM1	ITGB2_ICAM1_CD8..T.cells_Fibroblasts	0.481066840138739	0.0764324946930489	0.036769138705906	0.527406112179674	0.0854612550496973	0.0450727882677564	0.223068359731449	0.310731215249496	0.266899787490473	-0.0602874998412678	-0.322393047279507	0.389867136225388	0.450416199775892	0.311269409316472	0.238874659836722	-2.23650725147705	-1.52143350440616	0.106247754222063	0.93754491555875	0.0505300035932447	0.0204590370104204	-0.000969757785711699	-0.0494080077787817	0.501904872418003	0.0487657639972695	0.00729966766367263	-0.308644245233522	0.434261501437976	0.140334071607198	0.374806267579054	0.571702728507939	7.59055569898746	0.773450086682456	0.137270825106515	0.169746086624277	4.83943496535309	0.481230247275896	0.666666666666667	0.501904872418003	TRUE	0.448662333337634	LAMN
580706	MHNA-(LGMA+LAMN+GCA)/3	MHNA	CD8..T.cells	Fibroblasts	ITGB2	ICAM1	-0.187	-1.47	-0.8285	0.476	0.98	0.0301	0.884	0.00729966766367263	down	-0.308644245233522	ITGB2_ICAM1	ITGB2_ICAM1_CD8..T.cells_Fibroblasts	0.481066840138739	0.0764324946930489	0.036769138705906	0.527406112179674	0.0854612550496973	0.0450727882677564	0.223068359731449	0.310731215249496	0.266899787490473	-0.0602874998412678	-0.322393047279507	0.389867136225388	0.450416199775892	0.311269409316472	0.238874659836722	-2.23650725147705	-1.52143350440616	0.106247754222063	0.93754491555875	0.0505300035932447	0.0204590370104204	-0.000969757785711699	-0.0494080077787817	0.501904872418003	0.0487657639972695	0.00729966766367263	-0.308644245233522	0.434261501437976	0.140334071607198	0.374806267579054	0.571702728507939	7.59055569898746	0.773450086682456	0.137270825106515	0.169746086624277	4.83943496535309	0.481230247275896	0.666666666666667	0.501904872418003	TRUE	0.448662333337634	LAMN
580707	MHNA-(LGMA+LAMN+GCA)/3	MHNA	NK.cells	B.cells	TNF	TNFRSF1A	0.211	0.306	0.2585	0.566	1	0.883	1	0.0055424199327813	up	-0.857609288847597	TNF_TNFRSF1A	TNF_TNFRSF1A_NK.cells_B.cells	0.283303683844427	0.00689839016271213	0.0019543393456925	0.21952269170579	0.00584795321637427	0.00128375843102801	0.220650162690461	0.714769094866929	0.467709628778695	0.0521557330192747	0.247183568811729	0.568272770930046	0.375300144069153	0.599207619657436	0.649191611973747	0.016536024705264	0.0540392964224314	0.620665648580668	0.117117319439454	0.555425799496946	0.520436579231046	0.0055424199327813	-0.857609288847597	0.354095701654997	0.112520749591253	0.00785563964790006	-2.39111547103201	0.0553824632609519	0.148982902807211	0.782020248704198	0.716703258150555	7.34932255080208	0.933261273832024	0.001	0.001	1.18521822248189	0.001	0	0.354095701654997	TRUE	0.448661869244504	LGMA
580708	MHNA-(LGMA+LAMN+GCA)/3	MHNA	NK.cells	B.cells	TNF	TNFRSF1A	0.211	0.306	0.2585	0.566	1	0.883	1	0.00785563964790006	down	-2.39111547103201	TNF_TNFRSF1A	TNF_TNFRSF1A_NK.cells_B.cells	0.283303683844427	0.00689839016271213	0.0019543393456925	0.21952269170579	0.00584795321637427	0.00128375843102801	0.220650162690461	0.714769094866929	0.467709628778695	0.0521557330192747	0.247183568811729	0.568272770930046	0.375300144069153	0.599207619657436	0.649191611973747	0.016536024705264	0.0540392964224314	0.620665648580668	0.117117319439454	0.555425799496946	0.520436579231046	0.0055424199327813	-0.857609288847597	0.354095701654997	0.112520749591253	0.00785563964790006	-2.39111547103201	0.0553824632609519	0.148982902807211	0.782020248704198	0.716703258150555	7.34932255080208	0.933261273832024	0.001	0.001	1.18521822248189	0.001	0	0.354095701654997	TRUE	0.448661869244504	LGMA
580709	LAMN-(LGMA+MHNA+GCA)/3	LAMN	SPP1..macrophages	SPP1..macrophages	PLAU	ST14	0.541	0.233	0.387	0.766	1	0.846	1	0.00515445717422876	up	-1.66337874454583	PLAU_ST14	PLAU_ST14_SPP1..macrophages_SPP1..macrophages	0.0198042051588556	0.0881969443414562	0.00174667038012237	0.0285714285714286	0.0857142857142857	0.00244897959183673	0.117858340400099	0.117858340400099	0.117858340400099	0.0626322356287613	0.115771230367396	0.68510885224908	0.210421002080999	0.610172882983832	0.563410437009765	0.0169227054119075	0.0726296369609765	0.588303988501617	0.148827703916637	0.556638519583184	0.53546083363277	0.00515445717422876	-1.66337874454583	0.206731279124747	0.108722548566689	0.00375865144191019	-1.14419492455302	0.28224372860784	0.0852491888300763	0.141847773205064	0.181310738347312	2.10191682594925	0.359436515221209	0.118183515822719	0.126	3.4182303623391	0.389811143235086	0.5	0.28224372860784	TRUE	0.4486606259565	LGMA
580710	LAMN-(LGMA+MHNA+GCA)/3	LAMN	SPP1..macrophages	SPP1..macrophages	PLAU	ST14	0.541	0.233	0.387	0.766	1	0.846	1	0.00375865144191019	down	-1.14419492455302	PLAU_ST14	PLAU_ST14_SPP1..macrophages_SPP1..macrophages	0.0198042051588556	0.0881969443414562	0.00174667038012237	0.0285714285714286	0.0857142857142857	0.00244897959183673	0.117858340400099	0.117858340400099	0.117858340400099	0.0626322356287613	0.115771230367396	0.68510885224908	0.210421002080999	0.610172882983832	0.563410437009765	0.0169227054119075	0.0726296369609765	0.588303988501617	0.148827703916637	0.556638519583184	0.53546083363277	0.00515445717422876	-1.66337874454583	0.206731279124747	0.108722548566689	0.00375865144191019	-1.14419492455302	0.28224372860784	0.0852491888300763	0.141847773205064	0.181310738347312	2.10191682594925	0.359436515221209	0.118183515822719	0.126	3.4182303623391	0.389811143235086	0.5	0.28224372860784	TRUE	0.4486606259565	LGMA
580711	MHNA-(LGMA+LAMN+GCA)/3	MHNA	Endothelial	CD4..T.cells	L1CAM	ALCAM	1.51	0.251	0.8805	0.654	1	0.411	1	0.0136681284698708	up	0.12956381853983	L1CAM_ALCAM	L1CAM_ALCAM_Endothelial_CD4..T.cells	0.00128609416496699	0.0801870053514197	0.000103128039688637	0.00169061707523246	0.0904353545374393	0.000152891554585696	0.243146692749466	0.415346021722053	0.329246357235759	0.278477600030356	0.184422251675733	0.859672642868577	0.305046422282696	0.723107091403874	0.61185368977109	0.0969257027091066	0.386158178123931	0.59598454904779	0.542445203018326	0.654554437657204	0.742184692777578	0.0136681284698708	0.12956381853983	0.53463641820708	0.192072391625207	0.00350269397975018	-0.150740772666447	0.462990021222487	0.0812674542329961	0.0843780895449017	0.107342787661469	0.473047250948856	0.201047348204063	0.0530658105752614	0.0800380156360906	4.95915918359862	0.327099612956372	0	0.53463641820708	TRUE	0.448660212109097	GCA
580712	MHNA-(LGMA+LAMN+GCA)/3	MHNA	Endothelial	CD4..T.cells	L1CAM	ALCAM	1.51	0.251	0.8805	0.654	1	0.411	1	0.00350269397975018	down	-0.150740772666447	L1CAM_ALCAM	L1CAM_ALCAM_Endothelial_CD4..T.cells	0.00128609416496699	0.0801870053514197	0.000103128039688637	0.00169061707523246	0.0904353545374393	0.000152891554585696	0.243146692749466	0.415346021722053	0.329246357235759	0.278477600030356	0.184422251675733	0.859672642868577	0.305046422282696	0.723107091403874	0.61185368977109	0.0969257027091066	0.386158178123931	0.59598454904779	0.542445203018326	0.654554437657204	0.742184692777578	0.0136681284698708	0.12956381853983	0.53463641820708	0.192072391625207	0.00350269397975018	-0.150740772666447	0.462990021222487	0.0812674542329961	0.0843780895449017	0.107342787661469	0.473047250948856	0.201047348204063	0.0530658105752614	0.0800380156360906	4.95915918359862	0.327099612956372	0	0.53463641820708	TRUE	0.448660212109097	GCA
580713	GCA-(LGMA+LAMN+MHNA)/3	GCA	CD8..T.cells	iCAFs	COL4A2	ITGB5	0.0119	-0.212	-0.10005	0.975	1	0.697	0.955	-0.000854087761743672	up	0.0425566977689882	COL4A2_ITGB5	COL4A2_ITGB5_CD8..T.cells_iCAFs	0.00835921124477263	0.336072016276376	0.00280929697751089	0.0103884711779449	0.360846560846561	0.00374864409701502	0.299850372260767	0.154589017934036	0.227219695097401	0.000130845073187412	0.0109953843014632	0.479410116856091	0.0392988634544581	0.481070914038739	0.483432047382744	-0.033234651043222	-0.156767221901991	0.373001257635645	0.285213798059648	0.341852317642831	0.3199784405318	-0.000854087761743672	0.0425566977689882	0.518723983182716	0.0498981871328966	0.0468284685635394	0.18448020696273	0.523979196374217	0.755253413266009	0.00754753573759474	0.0153967473841093	1.99842408645205	0.19694106093138	0.725307761037909	0.705876467643189	7.2682720367091	0.918793460549394	0	0.523979196374217	TRUE	0.448659027101478	LGMA
580714	GCA-(LGMA+LAMN+MHNA)/3	GCA	CD8..T.cells	iCAFs	COL4A2	ITGB5	0.0119	-0.212	-0.10005	0.975	1	0.697	0.955	0.0468284685635394	down	0.18448020696273	COL4A2_ITGB5	COL4A2_ITGB5_CD8..T.cells_iCAFs	0.00835921124477263	0.336072016276376	0.00280929697751089	0.0103884711779449	0.360846560846561	0.00374864409701502	0.299850372260767	0.154589017934036	0.227219695097401	0.000130845073187412	0.0109953843014632	0.479410116856091	0.0392988634544581	0.481070914038739	0.483432047382744	-0.033234651043222	-0.156767221901991	0.373001257635645	0.285213798059648	0.341852317642831	0.3199784405318	-0.000854087761743672	0.0425566977689882	0.518723983182716	0.0498981871328966	0.0468284685635394	0.18448020696273	0.523979196374217	0.755253413266009	0.00754753573759474	0.0153967473841093	1.99842408645205	0.19694106093138	0.725307761037909	0.705876467643189	7.2682720367091	0.918793460549394	0	0.523979196374217	TRUE	0.448659027101478	LGMA
580715	LGMA-(LAMN+MHNA+GCA)/3	LGMA	Endothelial	SPP1..macrophages	MPZL3	KIAA0319L	0.174	-0.29	-0.058	0.809	1	0.857	0.971	0.0524735667309106	up	-0.109195120643044	MPZL3_KIAA0319L	MPZL3_KIAA0319L_Endothelial_SPP1..macrophages	0.0466003350443375	0.0394906493002508	0.00184027748851012	0.059909287497809	0.0466032545614931	0.00279196777585807	0.623093931583111	0.434443253362701	0.528768592472906	0.0160169572394646	0.0920514783877277	0.553245557867777	0.175264126780855	0.547662878181527	0.545801984952777	-0.0194355616422725	-0.0670191780768018	0.339584081925979	0.139148401006109	0.369655048508803	0.391731045634208	0.0524735667309106	-0.109195120643044	0.490970611632009	0.571982195111546	0.00704306258938608	-0.356363537527571	0.425579585768325	0.136342262603269	0.17161329707088	0.207718866722442	3.81819482802558	0.554546940534523	0.102773911643407	0.106806259723246	3.43603755343603	0.381918878800114	0.25	0.490970611632009	TRUE	0.448657775664912	GCA
580716	LGMA-(LAMN+MHNA+GCA)/3	LGMA	Endothelial	SPP1..macrophages	MPZL3	KIAA0319L	0.174	-0.29	-0.058	0.809	1	0.857	0.971	0.00704306258938608	down	-0.356363537527571	MPZL3_KIAA0319L	MPZL3_KIAA0319L_Endothelial_SPP1..macrophages	0.0466003350443375	0.0394906493002508	0.00184027748851012	0.059909287497809	0.0466032545614931	0.00279196777585807	0.623093931583111	0.434443253362701	0.528768592472906	0.0160169572394646	0.0920514783877277	0.553245557867777	0.175264126780855	0.547662878181527	0.545801984952777	-0.0194355616422725	-0.0670191780768018	0.339584081925979	0.139148401006109	0.369655048508803	0.391731045634208	0.0524735667309106	-0.109195120643044	0.490970611632009	0.571982195111546	0.00704306258938608	-0.356363537527571	0.425579585768325	0.136342262603269	0.17161329707088	0.207718866722442	3.81819482802558	0.554546940534523	0.102773911643407	0.106806259723246	3.43603755343603	0.381918878800114	0.25	0.490970611632009	TRUE	0.448657775664912	GCA
580717	LAMN-(LGMA+MHNA+GCA)/3	LAMN	NK.cells	SPP1..macrophages	THBS2	CD36	1.05	-1.58	-0.265	0.112	1	0.0827	0.878	0.0083314936332002	up	-0.383550798516814	THBS2_CD36	THBS2_CD36_NK.cells_SPP1..macrophages	0.0328317265835322	0.196362751289297	0.00644692816152033	0.0368267184005605	0.195238095238095	0.00718997835439514	0.439766549598653	0.117858340400099	0.278812444999376	0.998321076196309	0.950781977329818	0.799043540899632	0.786817672482792	0.839603009444533	0.8693172722907	-1.71034129490698	-1.08249449044745	0.097601509162774	0.871384297520661	0.0633309378368667	0.0477901545095221	0.0083314936332002	-0.383550798516814	0.440794639147759	0.139826109069666	0.00700210476199072	-0.432595336212303	0.41171018377786	0.1357051129887	0.0316639189235686	0.0436485893241785	3.91612792608445	0.390103333832064	0.474737495615132	0.483078954842374	5.81520420848855	0.729840824814808	0	0.440794639147759	TRUE	0.448657279313808	LGMA
580718	LAMN-(LGMA+MHNA+GCA)/3	LAMN	NK.cells	SPP1..macrophages	THBS2	CD36	1.05	-1.58	-0.265	0.112	1	0.0827	0.878	0.00700210476199072	down	-0.432595336212303	THBS2_CD36	THBS2_CD36_NK.cells_SPP1..macrophages	0.0328317265835322	0.196362751289297	0.00644692816152033	0.0368267184005605	0.195238095238095	0.00718997835439514	0.439766549598653	0.117858340400099	0.278812444999376	0.998321076196309	0.950781977329818	0.799043540899632	0.786817672482792	0.839603009444533	0.8693172722907	-1.71034129490698	-1.08249449044745	0.097601509162774	0.871384297520661	0.0633309378368667	0.0477901545095221	0.0083314936332002	-0.383550798516814	0.440794639147759	0.139826109069666	0.00700210476199072	-0.432595336212303	0.41171018377786	0.1357051129887	0.0316639189235686	0.0436485893241785	3.91612792608445	0.390103333832064	0.474737495615132	0.483078954842374	5.81520420848855	0.729840824814808	0	0.440794639147759	TRUE	0.448657279313808	LGMA
580719	MHNA-(LGMA+LAMN+GCA)/3	MHNA	Macrophages	Tregs	NTN1	NEO1	-3.52	-0.401	-1.9605	0.538	0.969	0.573	1	0.0179055336383886	up	1.66977880177287	NTN1_NEO1	NTN1_NEO1_Macrophages_Tregs	0.0880186895949137	0.0618558426823019	0.00544447021668534	0.111111111111111	0.0665151758969316	0.00739057509965907	0.0345408446629282	0.591672972047092	0.31310690835501	-0.94764638965431	-0.269217724333611	0.0463022250680327	0.398171122138627	0.121418280774772	0.263506483111894	-0.0969799965910766	-0.24184537803261	0.297767696730147	0.396110312612289	0.275916277398491	0.26801113905857	0.0179055336383886	1.66977880177287	0.816321073751505	0.233557086477367	0.00516194221753617	-0.385219574494948	0.42032959844732	0.107079110817584	1.001	1.001	2.21378748512538	0.449000673831786	0.184906666590151	0.151375218235886	4.37520325749069	0.597831958195621	0.333333333333333	0.816321073751505	TRUE	0.448657117169073	LAMN
580720	MHNA-(LGMA+LAMN+GCA)/3	MHNA	Macrophages	Tregs	NTN1	NEO1	-3.52	-0.401	-1.9605	0.538	0.969	0.573	1	0.00516194221753617	down	-0.385219574494948	NTN1_NEO1	NTN1_NEO1_Macrophages_Tregs	0.0880186895949137	0.0618558426823019	0.00544447021668534	0.111111111111111	0.0665151758969316	0.00739057509965907	0.0345408446629282	0.591672972047092	0.31310690835501	-0.94764638965431	-0.269217724333611	0.0463022250680327	0.398171122138627	0.121418280774772	0.263506483111894	-0.0969799965910766	-0.24184537803261	0.297767696730147	0.396110312612289	0.275916277398491	0.26801113905857	0.0179055336383886	1.66977880177287	0.816321073751505	0.233557086477367	0.00516194221753617	-0.385219574494948	0.42032959844732	0.107079110817584	1.001	1.001	2.21378748512538	0.449000673831786	0.184906666590151	0.151375218235886	4.37520325749069	0.597831958195621	0.333333333333333	0.816321073751505	TRUE	0.448657117169073	LAMN
580721	GCA-(LGMA+LAMN+MHNA)/3	GCA	Endothelial	iCAFs	ANGPTL4	ITGA5	-0.88	-1.58	-1.23	0.0926	1	0.0243	0.467	0.00187517155198932	up	1.73690947314275	ANGPTL4_ITGA5	ANGPTL4_ITGA5_Endothelial_iCAFs	0.0584404810529563	0.132020949200935	0.00771536778037052	0.0639895729890765	0.158730158730159	0.0101570750776312	0.391834343333059	0.154589017934036	0.273211680633548	-0.909382331719898	-1.03338901331807	0.199635825196094	0.8111293420842	0.12405954858332	0.0712742116215784	-2.55074208771467	-1.61439372640169	0.097601509162774	0.94502335609055	0.0445562342795544	0.0172924901185771	0.00187517155198932	1.73690947314275	0.828598372860489	0.0766179567324213	0.0385308373675385	-0.851543671403191	0.335487885809672	0.626173507065522	0.135267720239949	0.19702718633425	4.7387058901637	0.578265846337586	0.245401858018804	0.270874718646878	5.5583107601072	0.617830350611227	0.5	0.828598372860489	TRUE	0.448653925065239	LGMA
580722	GCA-(LGMA+LAMN+MHNA)/3	GCA	Endothelial	iCAFs	ANGPTL4	ITGA5	-0.88	-1.58	-1.23	0.0926	1	0.0243	0.467	0.0385308373675385	down	-0.851543671403191	ANGPTL4_ITGA5	ANGPTL4_ITGA5_Endothelial_iCAFs	0.0584404810529563	0.132020949200935	0.00771536778037052	0.0639895729890765	0.158730158730159	0.0101570750776312	0.391834343333059	0.154589017934036	0.273211680633548	-0.909382331719898	-1.03338901331807	0.199635825196094	0.8111293420842	0.12405954858332	0.0712742116215784	-2.55074208771467	-1.61439372640169	0.097601509162774	0.94502335609055	0.0445562342795544	0.0172924901185771	0.00187517155198932	1.73690947314275	0.828598372860489	0.0766179567324213	0.0385308373675385	-0.851543671403191	0.335487885809672	0.626173507065522	0.135267720239949	0.19702718633425	4.7387058901637	0.578265846337586	0.245401858018804	0.270874718646878	5.5583107601072	0.617830350611227	0.5	0.828598372860489	TRUE	0.448653925065239	LGMA
580723	MHNA-(LGMA+LAMN+GCA)/3	MHNA	Tregs	Epithelial	WNT2B	LRP6	0.256	-0.162	0.047	0.824	1	0.904	1	0.00652429626497749	up	0.285058752840189	WNT2B_LRP6	WNT2B_LRP6_Tregs_Epithelial	0.0208654037234861	0.0598630545078078	0.00124906680042646	0.0203229772460371	0.0652425772880318	0.00132592341369749	0.591672972047092	0.197703809143393	0.394688390595242	0.0215226338055384	0.0840727883028842	0.585941251800864	0.162818152713302	0.557947814951177	0.539979190011205	-0.00710071426299114	-0.0438315695246367	0.395369205892921	0.0990163492633848	0.403880704275961	0.413245598275243	0.00652429626497749	0.285058752840189	0.563074355432803	0.122133434336706	0.000864333042119787	0.232760555272066	0.532763189018956	0.040224489764234	0.0542064453263984	0.0440239335256504	2.92033722510406	0.26927624571867	0.210539208266432	0.186426272292301	4.55688673396687	0.667974673588364	0	0.563074355432803	TRUE	0.448653254132719	GCA
580724	MHNA-(LGMA+LAMN+GCA)/3	MHNA	Tregs	Epithelial	WNT2B	LRP6	0.256	-0.162	0.047	0.824	1	0.904	1	0.000864333042119787	down	0.232760555272066	WNT2B_LRP6	WNT2B_LRP6_Tregs_Epithelial	0.0208654037234861	0.0598630545078078	0.00124906680042646	0.0203229772460371	0.0652425772880318	0.00132592341369749	0.591672972047092	0.197703809143393	0.394688390595242	0.0215226338055384	0.0840727883028842	0.585941251800864	0.162818152713302	0.557947814951177	0.539979190011205	-0.00710071426299114	-0.0438315695246367	0.395369205892921	0.0990163492633848	0.403880704275961	0.413245598275243	0.00652429626497749	0.285058752840189	0.563074355432803	0.122133434336706	0.000864333042119787	0.232760555272066	0.532763189018956	0.040224489764234	0.0542064453263984	0.0440239335256504	2.92033722510406	0.26927624571867	0.210539208266432	0.186426272292301	4.55688673396687	0.667974673588364	0	0.563074355432803	TRUE	0.448653254132719	GCA
580725	GCA-(LGMA+LAMN+MHNA)/3	GCA	Tregs	Tregs	PAM	DPP4	-0.918	-0.74	-0.829	0.0184	1	0.186	1	0.00201748962866739	up	-1.34661100823108	PAM_DPP4	PAM_DPP4_Tregs_Tregs	0.362255247464995	0.0745225356835999	0.0269961796057814	0.285300837776085	0.0698400609291698	0.019925427893425	0.298931809158155	0.298931809158155	0.298931809158155	-1.59289723847725	-1.73518217699046	0.193953097486794	0.92390347366736	0.0875220105650712	0.0237514006723227	-0.540560421278742	-0.730487055782084	0.205758174631692	0.757950053898671	0.140810276679842	0.0988366870283866	0.00201748962866739	-1.34661100823108	0.264663848060098	0.0780112674374728	0.00372163015987667	-2.10247918415734	0.107896148635946	0.0846732770427927	0.471053445990839	0.430175301090921	7.66401205548682	0.866613050521428	0.450832297502261	0.417955587636835	5.03004567607705	0.825162898703109	0.5	0.264663848060098	TRUE	0.448652632217133	LAMN
580726	GCA-(LGMA+LAMN+MHNA)/3	GCA	Tregs	Tregs	PAM	DPP4	-0.918	-0.74	-0.829	0.0184	1	0.186	1	0.00372163015987667	down	-2.10247918415734	PAM_DPP4	PAM_DPP4_Tregs_Tregs	0.362255247464995	0.0745225356835999	0.0269961796057814	0.285300837776085	0.0698400609291698	0.019925427893425	0.298931809158155	0.298931809158155	0.298931809158155	-1.59289723847725	-1.73518217699046	0.193953097486794	0.92390347366736	0.0875220105650712	0.0237514006723227	-0.540560421278742	-0.730487055782084	0.205758174631692	0.757950053898671	0.140810276679842	0.0988366870283866	0.00201748962866739	-1.34661100823108	0.264663848060098	0.0780112674374728	0.00372163015987667	-2.10247918415734	0.107896148635946	0.0846732770427927	0.471053445990839	0.430175301090921	7.66401205548682	0.866613050521428	0.450832297502261	0.417955587636835	5.03004567607705	0.825162898703109	0.5	0.264663848060098	TRUE	0.448652632217133	LAMN
580727	LAMN-(LGMA+MHNA+GCA)/3	LAMN	Macrophages	Fibroblasts	PRNP	NCAM1	-0.265	-0.718	-0.4915	0.669	1	0.349	1	0.0119064583451746	up	-0.7051701201622	PRNP_NCAM1	PRNP_NCAM1_Macrophages_Fibroblasts	0.139224431947249	0.0251867154332586	0.00350660614881244	0.191279069767442	0.0254652390837248	0.00487096724334039	0.202118009648158	0.20634857114243	0.204233290395294	-0.0462620787915269	-0.174573882232177	0.358372018568913	0.291860092844565	0.327637265887626	0.313270369777493	-0.328251343443309	-0.45717457304082	0.210227272727273	0.600363816025871	0.181773266259432	0.171420229967661	0.0119064583451746	-0.7051701201622	0.381974780348603	0.174825433959661	0.00195534273355776	0.250688422619722	0.536024935473407	0.0571964936178768	0.318716841196471	0.345636237893144	5.82640400359622	0.715140910506527	0.256790064126647	0.202628928308703	3.80045443275926	0.689778332223099	0	0.536024935473407	TRUE	0.448652567949764	GCA
580728	LAMN-(LGMA+MHNA+GCA)/3	LAMN	Macrophages	Fibroblasts	PRNP	NCAM1	-0.265	-0.718	-0.4915	0.669	1	0.349	1	0.00195534273355776	down	0.250688422619722	PRNP_NCAM1	PRNP_NCAM1_Macrophages_Fibroblasts	0.139224431947249	0.0251867154332586	0.00350660614881244	0.191279069767442	0.0254652390837248	0.00487096724334039	0.202118009648158	0.20634857114243	0.204233290395294	-0.0462620787915269	-0.174573882232177	0.358372018568913	0.291860092844565	0.327637265887626	0.313270369777493	-0.328251343443309	-0.45717457304082	0.210227272727273	0.600363816025871	0.181773266259432	0.171420229967661	0.0119064583451746	-0.7051701201622	0.381974780348603	0.174825433959661	0.00195534273355776	0.250688422619722	0.536024935473407	0.0571964936178768	0.318716841196471	0.345636237893144	5.82640400359622	0.715140910506527	0.256790064126647	0.202628928308703	3.80045443275926	0.689778332223099	0	0.536024935473407	TRUE	0.448652567949764	GCA
580729	LGMA-(LAMN+MHNA+GCA)/3	LGMA	Tregs	Tregs	LGALS3BP	ITGB1	-0.106	-0.454	-0.28	0.891	1	0.163	1	0.0180971408854726	up	0.839409510720515	LGALS3BP_ITGB1	LGALS3BP_ITGB1_Tregs_Tregs	0.0439200953095255	0.42147747026229	0.0185113306647375	0.0483353320869152	0.361115041606549	0.0174546154576328	0.204322685818432	0.204322685818432	0.204322685818432	-0.00531296337209127	-0.0501222959631252	0.42576436689611	0.109732671682408	0.411997758924284	0.406755242516408	-0.357666827600603	-0.787812395596042	0.279172655407833	0.78047520661157	0.173823212360762	0.0876077973409989	0.0180971408854726	0.839409510720515	0.664457671388173	0.235432943956326	0.000942538553488328	-0.822331751497766	0.340802621485229	0.041441073128011	0.0548422777138488	0.0720071380657229	3.5784228557006	0.306458532191948	0.238467629279075	0.260156136420445	7.76805488181868	0.6470181466997	0.5	0.664457671388173	TRUE	0.448651705701908	MHNA
580730	LGMA-(LAMN+MHNA+GCA)/3	LGMA	Tregs	Tregs	LGALS3BP	ITGB1	-0.106	-0.454	-0.28	0.891	1	0.163	1	0.000942538553488328	down	-0.822331751497766	LGALS3BP_ITGB1	LGALS3BP_ITGB1_Tregs_Tregs	0.0439200953095255	0.42147747026229	0.0185113306647375	0.0483353320869152	0.361115041606549	0.0174546154576328	0.204322685818432	0.204322685818432	0.204322685818432	-0.00531296337209127	-0.0501222959631252	0.42576436689611	0.109732671682408	0.411997758924284	0.406755242516408	-0.357666827600603	-0.787812395596042	0.279172655407833	0.78047520661157	0.173823212360762	0.0876077973409989	0.0180971408854726	0.839409510720515	0.664457671388173	0.235432943956326	0.000942538553488328	-0.822331751497766	0.340802621485229	0.041441073128011	0.0548422777138488	0.0720071380657229	3.5784228557006	0.306458532191948	0.238467629279075	0.260156136420445	7.76805488181868	0.6470181466997	0.5	0.664457671388173	TRUE	0.448651705701908	MHNA
580731	MHNA-(LGMA+LAMN+GCA)/3	MHNA	CD4..T.cells	iCAFs	SERPING1	LRP1	-0.25	-0.0842	-0.1671	0.829	1	0.873	0.999	0.0358597554164048	up	0.498482406966046	SERPING1_LRP1	SERPING1_LRP1_CD4..T.cells_iCAFs	0.00935072673805225	0.572883392725618	0.00535687605814552	0.00823567239353116	NA	NA	0.415346021722053	0.001	0.208173010861026	-0.0203613673624316	-0.0814454694497265	0.364394909556587	0.158255962862174	0.369537377941412	0.380062429966384	-0.00496660067999103	-0.0589857562944303	0.432402084081926	0.125494071146245	0.412369744879626	0.399254401724757	0.0358597554164048	0.498482406966046	0.602106678291578	0.409331028818961	-0.000491243800314109	-0.158812033293169	0.461521558453233	0.0191368169651284	0.00568438127912505	0.00427048432337505	1.63361992406806	0.0881227353120413	0.652573759217564	NA	8.5902083468972	0.989295719691049	0	0.602106678291578	TRUE	0.448651281083545	LGMA
580732	MHNA-(LGMA+LAMN+GCA)/3	MHNA	CD4..T.cells	iCAFs	SERPING1	LRP1	-0.25	-0.0842	-0.1671	0.829	1	0.873	0.999	-0.000491243800314109	down	-0.158812033293169	SERPING1_LRP1	SERPING1_LRP1_CD4..T.cells_iCAFs	0.00935072673805225	0.572883392725618	0.00535687605814552	0.00823567239353116	NA	NA	0.415346021722053	0.001	0.208173010861026	-0.0203613673624316	-0.0814454694497265	0.364394909556587	0.158255962862174	0.369537377941412	0.380062429966384	-0.00496660067999103	-0.0589857562944303	0.432402084081926	0.125494071146245	0.412369744879626	0.399254401724757	0.0358597554164048	0.498482406966046	0.602106678291578	0.409331028818961	-0.000491243800314109	-0.158812033293169	0.461521558453233	0.0191368169651284	0.00568438127912505	0.00427048432337505	1.63361992406806	0.0881227353120413	0.652573759217564	NA	8.5902083468972	0.989295719691049	0	0.602106678291578	TRUE	0.448651281083545	LGMA
580733	GCA-(LGMA+LAMN+MHNA)/3	GCA	Macrophages	Endothelial	CADM1	CADM1	0.523	-0.645	-0.061	0.426	1	0.381	1	-0.00128049320722389	up	-1.14009494613108	CADM1_CADM1	CADM1_CADM1_Macrophages_Endothelial	0.209631453121255	0.0290904995851032	0.00609828370004846	0.184322033898305	0.0363910956636875	0.00670768076851867	0.0811229763135111	0.391834343333059	0.236478659823285	0.193818779669278	0.370590400897281	0.680246518328798	0.492056186969745	0.691651992956619	0.711661597566832	-0.270303390689226	-0.419075024324381	0.226576536112109	0.569574200503054	0.198122529644269	0.186691519942508	-0.00128049320722389	-1.14009494613108	0.302432865015718	0.0457236276830544	0.0108672251008056	-1.49495077080662	0.218428182915208	0.195831835784992	0.490149676097548	0.564432620871784	6.56319242550839	0.850659114798711	0.0629684626151583	0.106274792152281	3.73437414894284	0.411894923548681	0	0.302432865015718	TRUE	0.448649998061497	LGMA
580734	GCA-(LGMA+LAMN+MHNA)/3	GCA	Macrophages	Endothelial	CADM1	CADM1	0.523	-0.645	-0.061	0.426	1	0.381	1	0.0108672251008056	down	-1.49495077080662	CADM1_CADM1	CADM1_CADM1_Macrophages_Endothelial	0.209631453121255	0.0290904995851032	0.00609828370004846	0.184322033898305	0.0363910956636875	0.00670768076851867	0.0811229763135111	0.391834343333059	0.236478659823285	0.193818779669278	0.370590400897281	0.680246518328798	0.492056186969745	0.691651992956619	0.711661597566832	-0.270303390689226	-0.419075024324381	0.226576536112109	0.569574200503054	0.198122529644269	0.186691519942508	-0.00128049320722389	-1.14009494613108	0.302432865015718	0.0457236276830544	0.0108672251008056	-1.49495077080662	0.218428182915208	0.195831835784992	0.490149676097548	0.564432620871784	6.56319242550839	0.850659114798711	0.0629684626151583	0.106274792152281	3.73437414894284	0.411894923548681	0	0.302432865015718	TRUE	0.448649998061497	LGMA
580735	LAMN-(LGMA+MHNA+GCA)/3	LAMN	C1Qhi.monocytes	CD8..T.cells	HLA.A	APLP2	-0.965	-0.041	-0.503	0.0209	0.279	0.841	1	0.014808738511622	up	0.591937462196447	HLA.A_APLP2	HLA.A_APLP2_C1Qhi.monocytes_CD8..T.cells	1.35484280898271	0.160997150846126	0.218125832090578	0.926436305801869	0.200520671754462	0.185769630377113	0.637645667210595	0.523461688274655	0.580553677742625	-1.62105883390283	-1.67985371388895	0.186889707059389	0.918160717144229	0.0863614534976789	0.0257723707379542	-0.0030833641722856	-0.0752040042020878	0.454747574559828	0.153745957599713	0.421936758893281	0.384611929572404	0.014808738511622	0.591937462196447	0.619198354017393	0.203239098051798	0.0176844474017702	-0.0326826845016015	0.484469182297456	0.301882152359737	0.458421338914853	0.852299056647629	9.79716353145156	0.588795148769538	0.0466392061112663	0.0871018065169453	5.98040958681864	0.23356957289455	1	0.619198354017393	TRUE	0.448649793935685	GCA
580736	LAMN-(LGMA+MHNA+GCA)/3	LAMN	C1Qhi.monocytes	CD8..T.cells	HLA.A	APLP2	-0.965	-0.041	-0.503	0.0209	0.279	0.841	1	0.0176844474017702	down	-0.0326826845016015	HLA.A_APLP2	HLA.A_APLP2_C1Qhi.monocytes_CD8..T.cells	1.35484280898271	0.160997150846126	0.218125832090578	0.926436305801869	0.200520671754462	0.185769630377113	0.637645667210595	0.523461688274655	0.580553677742625	-1.62105883390283	-1.67985371388895	0.186889707059389	0.918160717144229	0.0863614534976789	0.0257723707379542	-0.0030833641722856	-0.0752040042020878	0.454747574559828	0.153745957599713	0.421936758893281	0.384611929572404	0.014808738511622	0.591937462196447	0.619198354017393	0.203239098051798	0.0176844474017702	-0.0326826845016015	0.484469182297456	0.301882152359737	0.458421338914853	0.852299056647629	9.79716353145156	0.588795148769538	0.0466392061112663	0.0871018065169453	5.98040958681864	0.23356957289455	1	0.619198354017393	TRUE	0.448649793935685	GCA
580737	GCA-(LGMA+LAMN+MHNA)/3	GCA	B.cells	iCAFs	COL4A1	ITGB1	1.25	-0.887	0.1815	0.417	0.911	0.107	0.661	-0.00149036298319962	up	-0.352449625723552	COL4A1_ITGB1	COL4A1_ITGB1_B.cells_iCAFs	0.0224068309042005	0.65311515109266	0.0146342407515046	0.0110914454277286	0.7	0.00776401179941003	0.0711544356316257	0.154589017934036	0.112871726782831	0.474829931282803	0.379863945026242	0.82803745797983	0.499319673443253	0.771490315351369	0.715663518488875	-0.860936589193219	-0.97061622231479	0.176944843693856	0.843087495508444	0.107393100970176	0.0599173553719008	-0.00149036298319962	-0.352449625723552	0.446482626370756	0.0436689778988587	0.0442297937613369	-0.139984581070655	0.464946972884423	0.714827815671898	0.0182483239239857	0.0149956205180276	3.99295056557855	0.392250565361544	0.476243334036935	0.775088786414512	8.17304643349648	0.720094674909782	0	0.464946972884423	TRUE	0.448649781985996	LGMA
580738	GCA-(LGMA+LAMN+MHNA)/3	GCA	B.cells	iCAFs	COL4A1	ITGB1	1.25	-0.887	0.1815	0.417	0.911	0.107	0.661	0.0442297937613369	down	-0.139984581070655	COL4A1_ITGB1	COL4A1_ITGB1_B.cells_iCAFs	0.0224068309042005	0.65311515109266	0.0146342407515046	0.0110914454277286	0.7	0.00776401179941003	0.0711544356316257	0.154589017934036	0.112871726782831	0.474829931282803	0.379863945026242	0.82803745797983	0.499319673443253	0.771490315351369	0.715663518488875	-0.860936589193219	-0.97061622231479	0.176944843693856	0.843087495508444	0.107393100970176	0.0599173553719008	-0.00149036298319962	-0.352449625723552	0.446482626370756	0.0436689778988587	0.0442297937613369	-0.139984581070655	0.464946972884423	0.714827815671898	0.0182483239239857	0.0149956205180276	3.99295056557855	0.392250565361544	0.476243334036935	0.775088786414512	8.17304643349648	0.720094674909782	0	0.464946972884423	TRUE	0.448649781985996	LGMA
580739	LGMA-(LAMN+MHNA+GCA)/3	LGMA	iCAFs	C1Qhi.monocytes	PLA2G2A	ITGA5	-0.889	-0.334	-0.6115	0.342	1	0.48	0.989	0.049603496142069	up	0.723457321823007	PLA2G2A_ITGA5	PLA2G2A_ITGA5_iCAFs_C1Qhi.monocytes	0.131165387426047	0.117779311245678	0.0154485689903123	0.0998310854962231	0.146912864835984	0.0146664707699362	0.262803994133876	0.475378729342036	0.369091361737956	-0.414250791716096	-0.465973893943865	0.198375220105651	0.566011685609092	0.181287017768529	0.184728669761486	-0.106465426716554	-0.318758762624413	0.321909809558031	0.479787998562702	0.269313690262307	0.22850790513834	0.049603496142069	0.723457321823007	0.643251571756123	0.543883866571512	0.00963930147393446	-0.34053729292926	0.428458968809531	0.176729966488333	0.153824752483594	0.172657343632637	5.16850856028134	0.507447953496713	0.218048216886034	0.250222682382294	5.43258525340605	0.600103720701291	0.5	0.643251571756123	TRUE	0.44864800877016	GCA
580740	LGMA-(LAMN+MHNA+GCA)/3	LGMA	iCAFs	C1Qhi.monocytes	PLA2G2A	ITGA5	-0.889	-0.334	-0.6115	0.342	1	0.48	0.989	0.00963930147393446	down	-0.34053729292926	PLA2G2A_ITGA5	PLA2G2A_ITGA5_iCAFs_C1Qhi.monocytes	0.131165387426047	0.117779311245678	0.0154485689903123	0.0998310854962231	0.146912864835984	0.0146664707699362	0.262803994133876	0.475378729342036	0.369091361737956	-0.414250791716096	-0.465973893943865	0.198375220105651	0.566011685609092	0.181287017768529	0.184728669761486	-0.106465426716554	-0.318758762624413	0.321909809558031	0.479787998562702	0.269313690262307	0.22850790513834	0.049603496142069	0.723457321823007	0.643251571756123	0.543883866571512	0.00963930147393446	-0.34053729292926	0.428458968809531	0.176729966488333	0.153824752483594	0.172657343632637	5.16850856028134	0.507447953496713	0.218048216886034	0.250222682382294	5.43258525340605	0.600103720701291	0.5	0.643251571756123	TRUE	0.44864800877016	GCA
580741	GCA-(LGMA+LAMN+MHNA)/3	GCA	Epithelial	iCAFs	SEMA4G	PLXNB2	-2.13	0.657	-0.7365	0.145	0.533	0.232	0.776	-0.00219000367422155	up	-0.786793896578496	SEMA4G_PLXNB2	SEMA4G_PLXNB2_Epithelial_iCAFs	0.00118995224130463	0.206913409473462	0.000246217075358929	0.00171673819742489	0.294179894179894	0.000505029861253037	0.635265500900704	0.154589017934036	0.39492725941737	-1.7862861552395	-0.838631997765025	0.08552105010405	0.750400192092204	0.0808788218344805	0.0986673603329598	0.416874393926679	0.6345120151091	0.743127919511319	0.712338303988502	0.786336687028387	0.831746316924183	-0.00219000367422155	-0.786793896578496	0.367046886778968	0.0368194132669848	0.0383636464944398	-0.872418754024181	0.331689931183781	0.623572646445499	0.0302448126118959	0.0469939717759934	1.06015589179134	0.302277117601173	0.78954408586613	0.860805407184032	6.16666298042974	0.918708133491436	0	0.367046886778968	TRUE	0.44864790205597	LGMA
580742	GCA-(LGMA+LAMN+MHNA)/3	GCA	Epithelial	iCAFs	SEMA4G	PLXNB2	-2.13	0.657	-0.7365	0.145	0.533	0.232	0.776	0.0383636464944398	down	-0.872418754024181	SEMA4G_PLXNB2	SEMA4G_PLXNB2_Epithelial_iCAFs	0.00118995224130463	0.206913409473462	0.000246217075358929	0.00171673819742489	0.294179894179894	0.000505029861253037	0.635265500900704	0.154589017934036	0.39492725941737	-1.7862861552395	-0.838631997765025	0.08552105010405	0.750400192092204	0.0808788218344805	0.0986673603329598	0.416874393926679	0.6345120151091	0.743127919511319	0.712338303988502	0.786336687028387	0.831746316924183	-0.00219000367422155	-0.786793896578496	0.367046886778968	0.0368194132669848	0.0383636464944398	-0.872418754024181	0.331689931183781	0.623572646445499	0.0302448126118959	0.0469939717759934	1.06015589179134	0.302277117601173	0.78954408586613	0.860805407184032	6.16666298042974	0.918708133491436	0	0.367046886778968	TRUE	0.44864790205597	LGMA
580743	LAMN-(LGMA+MHNA+GCA)/3	LAMN	Fibroblasts	Macrophages	CNTN1	FCGRT	-0.607	0.151	-0.228	0.622	1	0.771	1	0.0102363327068823	up	-0.513081415593377	CNTN1_FCGRT	CNTN1_FCGRT_Fibroblasts_Macrophages	0.0102240456299062	0.515790723930088	0.00527346789694357	0.0131195600713791	0.572577519379845	0.00751196516102513	0.20634857114243	0.202118009648158	0.204233290395294	-0.125169236492673	-0.206209615309181	0.255502641267809	0.330058428045462	0.265647510805187	0.295561869697455	0.0170547889143055	0.112945621949043	0.54951940352138	0.217121810995329	0.55695292849443	0.570831836148042	0.0102363327068823	-0.513081415593377	0.417105227181983	0.158474707580206	0.00908327410353399	-0.202953310395361	0.453490616942398	0.168080273687961	0.0949687016635821	0.117962115730691	2.43084850421858	0.445155703442069	0.427423541190142	0.620578531557117	7.957537565849	0.733204591010825	0	0.453490616942398	TRUE	0.44864705212957	GCA
580744	LAMN-(LGMA+MHNA+GCA)/3	LAMN	Fibroblasts	Macrophages	CNTN1	FCGRT	-0.607	0.151	-0.228	0.622	1	0.771	1	0.00908327410353399	down	-0.202953310395361	CNTN1_FCGRT	CNTN1_FCGRT_Fibroblasts_Macrophages	0.0102240456299062	0.515790723930088	0.00527346789694357	0.0131195600713791	0.572577519379845	0.00751196516102513	0.20634857114243	0.202118009648158	0.204233290395294	-0.125169236492673	-0.206209615309181	0.255502641267809	0.330058428045462	0.265647510805187	0.295561869697455	0.0170547889143055	0.112945621949043	0.54951940352138	0.217121810995329	0.55695292849443	0.570831836148042	0.0102363327068823	-0.513081415593377	0.417105227181983	0.158474707580206	0.00908327410353399	-0.202953310395361	0.453490616942398	0.168080273687961	0.0949687016635821	0.117962115730691	2.43084850421858	0.445155703442069	0.427423541190142	0.620578531557117	7.957537565849	0.733204591010825	0	0.453490616942398	TRUE	0.44864705212957	GCA
580745	LAMN-(LGMA+MHNA+GCA)/3	LAMN	NK.cells	Epithelial	ICAM1	ITGB2	-0.189	0.807	0.309	0.74	1	0.558	1	0.00100167310715227	up	0.230541569137524	ICAM1_ITGB2	ICAM1_ITGB2_NK.cells_Epithelial	0.0426050704376302	0.0811938205784691	0.00345926844484598	0.0460418182308086	0.113513513513514	0.00522636855592963	0.439766549598653	0.224577196182587	0.33217187289062	-0.0247152049708455	-0.130768280269024	0.388746598367216	0.231991355850808	0.359612614054746	0.342524411717624	0.204466201457374	0.253365801062421	0.778656126482213	0.408394717930291	0.719726913402803	0.670679123248293	0.00100167310715227	0.230541569137524	0.553103893984426	0.0680663042477529	0.0034891593029267	-0.838871229634057	0.337793474712589	0.0810569056109183	0.0665943817732387	0.079707729078324	4.21957896596588	0.38338824209817	0.0640905239948938	0.123832235707225	4.32136698958288	0.440762309646878	0	0.553103893984426	TRUE	0.448646831934027	LGMA
580746	LAMN-(LGMA+MHNA+GCA)/3	LAMN	NK.cells	Epithelial	ICAM1	ITGB2	-0.189	0.807	0.309	0.74	1	0.558	1	0.0034891593029267	down	-0.838871229634057	ICAM1_ITGB2	ICAM1_ITGB2_NK.cells_Epithelial	0.0426050704376302	0.0811938205784691	0.00345926844484598	0.0460418182308086	0.113513513513514	0.00522636855592963	0.439766549598653	0.224577196182587	0.33217187289062	-0.0247152049708455	-0.130768280269024	0.388746598367216	0.231991355850808	0.359612614054746	0.342524411717624	0.204466201457374	0.253365801062421	0.778656126482213	0.408394717930291	0.719726913402803	0.670679123248293	0.00100167310715227	0.230541569137524	0.553103893984426	0.0680663042477529	0.0034891593029267	-0.838871229634057	0.337793474712589	0.0810569056109183	0.0665943817732387	0.079707729078324	4.21957896596588	0.38338824209817	0.0640905239948938	0.123832235707225	4.32136698958288	0.440762309646878	0	0.553103893984426	TRUE	0.448646831934027	LGMA
580747	LGMA-(LAMN+MHNA+GCA)/3	LGMA	CD8..T.cells	Tregs	LGALS9	PTPRC	-0.355	0.0589	-0.14805	0.482	0.979	0.831	1	0.0138324909879815	up	-0.345358763585473	LGALS9_PTPRC	LGALS9_PTPRC_CD8..T.cells_Tregs	0.0228643140453416	1.94690614681866	0.0445146735576679	0.0300310605867473	0.947471924664387	0.0284535867738383	0.272401410357726	0.204322685818432	0.238362048088079	-0.112518301425208	-0.31695296176115	0.325956459100368	0.445373779414119	0.273731391067712	0.24063550504242	0.00473549969911586	0.080398976215889	0.50145975565936	0.162122709306504	0.516573841178584	0.542332914121452	0.0138324909879815	-0.345358763585473	0.447779449918521	0.193681520003964	0.00143747718245249	-0.501250407418358	0.399219270567498	0.0491404550711952	0.035964147370743	0.0482770250054666	3.10771343778357	0.246981553970902	0.891963609535362	0.964106605196844	10.8536521780587	0.967602960918566	0	0.447779449918521	TRUE	0.448646596685416	MHNA
580748	LGMA-(LAMN+MHNA+GCA)/3	LGMA	CD8..T.cells	Tregs	LGALS9	PTPRC	-0.355	0.0589	-0.14805	0.482	0.979	0.831	1	0.00143747718245249	down	-0.501250407418358	LGALS9_PTPRC	LGALS9_PTPRC_CD8..T.cells_Tregs	0.0228643140453416	1.94690614681866	0.0445146735576679	0.0300310605867473	0.947471924664387	0.0284535867738383	0.272401410357726	0.204322685818432	0.238362048088079	-0.112518301425208	-0.31695296176115	0.325956459100368	0.445373779414119	0.273731391067712	0.24063550504242	0.00473549969911586	0.080398976215889	0.50145975565936	0.162122709306504	0.516573841178584	0.542332914121452	0.0138324909879815	-0.345358763585473	0.447779449918521	0.193681520003964	0.00143747718245249	-0.501250407418358	0.399219270567498	0.0491404550711952	0.035964147370743	0.0482770250054666	3.10771343778357	0.246981553970902	0.891963609535362	0.964106605196844	10.8536521780587	0.967602960918566	0	0.447779449918521	TRUE	0.448646596685416	MHNA
580749	MHNA-(LGMA+LAMN+GCA)/3	MHNA	Endothelial	CD8..T.cells	ICAM4	ITGB1	0.344	0.0172	0.1806	0.786	1	0.956	1	0.00906275455162278	up	-0.132738781908232	ICAM4_ITGB1	ICAM4_ITGB1_Endothelial_CD8..T.cells	0.00584811229450913	0.386310706388809	0.0022591883915329	0.00535362073823612	0.400767811000369	0.00214555886418907	0.243146692749466	0.223068359731449	0.233107526240458	0.0359746441624437	0.104577453960592	0.620237714102769	0.193272770930046	0.579077957419561	0.554786297422763	0.000336124252851079	0.0195421077238999	0.48198886094143	0.0518550125763564	0.48499820337765	0.490006288178225	0.00906275455162278	-0.132738781908232	0.486664791869226	0.146985239445835	0.0131532767815531	-0.602226695745673	0.380847924771126	0.231394194432912	0.139980984237365	0.0902060137124513	1.17552086256779	0.329640248963069	0.202369003036163	0.320408163304025	7.38407231872899	0.577732472745375	0	0.486664791869226	TRUE	0.448644926163684	LGMA
580750	MHNA-(LGMA+LAMN+GCA)/3	MHNA	Endothelial	CD8..T.cells	ICAM4	ITGB1	0.344	0.0172	0.1806	0.786	1	0.956	1	0.0131532767815531	down	-0.602226695745673	ICAM4_ITGB1	ICAM4_ITGB1_Endothelial_CD8..T.cells	0.00584811229450913	0.386310706388809	0.0022591883915329	0.00535362073823612	0.400767811000369	0.00214555886418907	0.243146692749466	0.223068359731449	0.233107526240458	0.0359746441624437	0.104577453960592	0.620237714102769	0.193272770930046	0.579077957419561	0.554786297422763	0.000336124252851079	0.0195421077238999	0.48198886094143	0.0518550125763564	0.48499820337765	0.490006288178225	0.00906275455162278	-0.132738781908232	0.486664791869226	0.146985239445835	0.0131532767815531	-0.602226695745673	0.380847924771126	0.231394194432912	0.139980984237365	0.0902060137124513	1.17552086256779	0.329640248963069	0.202369003036163	0.320408163304025	7.38407231872899	0.577732472745375	0	0.486664791869226	TRUE	0.448644926163684	LGMA
580751	GCA-(LGMA+LAMN+MHNA)/3	GCA	Macrophages	B.cells	JAG1	NOTCH1	0.288	-0.336	-0.024	0.738	1	0.627	0.967	0.0028292597294269	up	-0.829196216802513	JAG1_NOTCH1	JAG1_NOTCH1_Macrophages_B.cells	0.103361103314825	0.0281652638190414	0.00291119274348925	0.0879237288135593	0.0354572271386431	0.00311753162341883	0.0811229763135111	0.0711544356316257	0.0761387059725684	0.037999767794964	0.131943638176958	0.59868736993757	0.23399231631183	0.582119417320314	0.575476228589723	-0.0681181062808793	-0.202732459169284	0.321370822853036	0.348252784764642	0.29796981674452	0.291704096298958	0.0028292597294269	-0.829196216802513	0.359292071317094	0.0859585921753372	0.0102031680992572	-0.521850065707307	0.395471425880568	0.185501608585577	0.243334420513202	0.228016185051403	5.42092049044582	0.693185151961162	0.130735089055894	0.151049074678117	3.13669572132666	0.485264787133773	0	0.395471425880568	TRUE	0.448643749784572	MHNA
580752	GCA-(LGMA+LAMN+MHNA)/3	GCA	Macrophages	B.cells	JAG1	NOTCH1	0.288	-0.336	-0.024	0.738	1	0.627	0.967	0.0102031680992572	down	-0.521850065707307	JAG1_NOTCH1	JAG1_NOTCH1_Macrophages_B.cells	0.103361103314825	0.0281652638190414	0.00291119274348925	0.0879237288135593	0.0354572271386431	0.00311753162341883	0.0811229763135111	0.0711544356316257	0.0761387059725684	0.037999767794964	0.131943638176958	0.59868736993757	0.23399231631183	0.582119417320314	0.575476228589723	-0.0681181062808793	-0.202732459169284	0.321370822853036	0.348252784764642	0.29796981674452	0.291704096298958	0.0028292597294269	-0.829196216802513	0.359292071317094	0.0859585921753372	0.0102031680992572	-0.521850065707307	0.395471425880568	0.185501608585577	0.243334420513202	0.228016185051403	5.42092049044582	0.693185151961162	0.130735089055894	0.151049074678117	3.13669572132666	0.485264787133773	0	0.395471425880568	TRUE	0.448643749784572	MHNA
580753	LAMN-(LGMA+MHNA+GCA)/3	LAMN	NK.cells	Endothelial	ENG	ACVR2A	-0.861	0.511	-0.175	0.181	1	0.471	0.973	0.0101963039393447	up	0.506628622365713	ENG_ACVR2A	ENG_ACVR2A_NK.cells_Endothelial	0.0202524806129157	0.0888527786291966	0.00179948917659149	0.0228154555007679	0.0996544489695175	0.00227366164591757	0.439766549598653	0.060706862958961	0.250236706278807	-0.639138747037632	-0.742321425130815	0.203417640467424	0.713462461981751	0.148351208580118	0.116395870017608	0.167086316457134	0.326979092871104	0.698818720804887	0.488771110312612	0.701131872080489	0.713640855192239	0.0101963039393447	0.506628622365713	0.603596511791333	0.158082821239257	0.00149360485739255	0.820046154144885	0.639612301784408	0.0500135904089054	0.0210451020759474	0.0330295600518489	3.1459038756804	0.307178489274046	0.211761476981081	0.258030703179613	5.35333740660948	0.654601485980648	0	0.639612301784408	TRUE	0.448641603687306	GCA
580754	LAMN-(LGMA+MHNA+GCA)/3	LAMN	NK.cells	Endothelial	ENG	ACVR2A	-0.861	0.511	-0.175	0.181	1	0.471	0.973	0.00149360485739255	down	0.820046154144885	ENG_ACVR2A	ENG_ACVR2A_NK.cells_Endothelial	0.0202524806129157	0.0888527786291966	0.00179948917659149	0.0228154555007679	0.0996544489695175	0.00227366164591757	0.439766549598653	0.060706862958961	0.250236706278807	-0.639138747037632	-0.742321425130815	0.203417640467424	0.713462461981751	0.148351208580118	0.116395870017608	0.167086316457134	0.326979092871104	0.698818720804887	0.488771110312612	0.701131872080489	0.713640855192239	0.0101963039393447	0.506628622365713	0.603596511791333	0.158082821239257	0.00149360485739255	0.820046154144885	0.639612301784408	0.0500135904089054	0.0210451020759474	0.0330295600518489	3.1459038756804	0.307178489274046	0.211761476981081	0.258030703179613	5.35333740660948	0.654601485980648	0	0.639612301784408	TRUE	0.448641603687306	GCA
580755	GCA-(LGMA+LAMN+MHNA)/3	GCA	CD8..T.cells	Endothelial	NCAM1	CLEC14A	-0.372	-0.704	-0.538	0.493	1	0.0921	1	0.00259453349677245	up	0.0840528341994788	NCAM1_CLEC14A	NCAM1_CLEC14A_CD8..T.cells_Endothelial	0.0235464912101124	0.390125408712101	0.009186084507081	0.0259711779448622	0.409156736180073	0.0106262824026717	0.299850372260767	0.391834343333059	0.345842357796913	-0.11426094602887	-0.30715308072277	0.320013606531135	0.435789178805827	0.272730910837202	0.244657435569073	-0.729161220341418	-1.03574036980315	0.213303988501617	0.8600431189364	0.118801652892562	0.0524389148401006	0.00259453349677245	0.0840528341994788	0.52631306978692	0.0836605947575275	0.0171967252130826	0.389397440192635	0.561261269360496	0.294295031062031	0.240132351836515	0.206634856155107	3.29569644139055	0.598298122784354	0.618383318673787	0.710578416697247	7.5157675686172	0.89275787082149	0	0.561261269360496	TRUE	0.448640770124964	LAMN
580756	GCA-(LGMA+LAMN+MHNA)/3	GCA	CD8..T.cells	Endothelial	NCAM1	CLEC14A	-0.372	-0.704	-0.538	0.493	1	0.0921	1	0.0171967252130826	down	0.389397440192635	NCAM1_CLEC14A	NCAM1_CLEC14A_CD8..T.cells_Endothelial	0.0235464912101124	0.390125408712101	0.009186084507081	0.0259711779448622	0.409156736180073	0.0106262824026717	0.299850372260767	0.391834343333059	0.345842357796913	-0.11426094602887	-0.30715308072277	0.320013606531135	0.435789178805827	0.272730910837202	0.244657435569073	-0.729161220341418	-1.03574036980315	0.213303988501617	0.8600431189364	0.118801652892562	0.0524389148401006	0.00259453349677245	0.0840528341994788	0.52631306978692	0.0836605947575275	0.0171967252130826	0.389397440192635	0.561261269360496	0.294295031062031	0.240132351836515	0.206634856155107	3.29569644139055	0.598298122784354	0.618383318673787	0.710578416697247	7.5157675686172	0.89275787082149	0	0.561261269360496	TRUE	0.448640770124964	LAMN
580757	LGMA-(LAMN+MHNA+GCA)/3	LGMA	Epithelial	CD8..T.cells	TNFSF9	TRAF2	-0.315	-0.238	-0.2765	0.74	1	0.55	0.987	0.0200970564481086	up	-0.968589166232865	TNFSF9_TRAF2	TNFSF9_TRAF2_Epithelial_CD8..T.cells	0.0499267141034952	0.019390245708553	0.000968091253887449	0.0525770856747847	0.0253572406301804	0.00133320981308912	0.261235324397914	0.272401410357726	0.26681836737782	-0.0411920082847425	-0.130768280269024	0.338902673283176	0.231991355850808	0.335160877221066	0.342524411717624	-0.0617936799003699	-0.259637310505756	0.360424901185771	0.415176967301473	0.304213079410708	0.259185231764283	0.0200970564481086	-0.968589166232865	0.333798971085599	0.255012352473228	0.00555816025738966	0.740195760212878	0.62508454261241	0.113242772013309	0.224958625653961	0.2121870349581	3.21530321394153	0.487087915484632	0.414887211511678	0.409737756667948	2.92651010429009	0.704832551464074	0	0.62508454261241	TRUE	0.448640657915735	MHNA
580758	LGMA-(LAMN+MHNA+GCA)/3	LGMA	Epithelial	CD8..T.cells	TNFSF9	TRAF2	-0.315	-0.238	-0.2765	0.74	1	0.55	0.987	0.00555816025738966	down	0.740195760212878	TNFSF9_TRAF2	TNFSF9_TRAF2_Epithelial_CD8..T.cells	0.0499267141034952	0.019390245708553	0.000968091253887449	0.0525770856747847	0.0253572406301804	0.00133320981308912	0.261235324397914	0.272401410357726	0.26681836737782	-0.0411920082847425	-0.130768280269024	0.338902673283176	0.231991355850808	0.335160877221066	0.342524411717624	-0.0617936799003699	-0.259637310505756	0.360424901185771	0.415176967301473	0.304213079410708	0.259185231764283	0.0200970564481086	-0.968589166232865	0.333798971085599	0.255012352473228	0.00555816025738966	0.740195760212878	0.62508454261241	0.113242772013309	0.224958625653961	0.2121870349581	3.21530321394153	0.487087915484632	0.414887211511678	0.409737756667948	2.92651010429009	0.704832551464074	0	0.62508454261241	TRUE	0.448640657915735	MHNA
580759	LGMA-(LAMN+MHNA+GCA)/3	LGMA	CD4..T.cells	C1Qhi.monocytes	ADAM23	ITGA5	0.14	-0.334	-0.097	0.764	1	0.48	0.989	0.0435421063578709	up	-0.0379447335076421	ADAM23_ITGA5	ADAM23_ITGA5_CD4..T.cells_C1Qhi.monocytes	0.0384989106011361	0.117779311245678	0.00453437517431075	0.0350279224946172	0.146912864835984	0.00514605244293702	0.225262262027145	0.475378729342036	0.350320495684591	0.0163669297994034	0.11690664142431	0.53855850808388	0.211941732031375	0.548263166319834	0.564290859612614	-0.106465426716554	-0.318758762624413	0.321909809558031	0.479787998562702	0.269313690262307	0.22850790513834	0.0435421063578709	-0.0379447335076421	0.50400135148075	0.484542147859865	0.00982187375671887	-0.323189242121652	0.43161522505106	0.179570103942018	0.336750010888282	0.369670055451719	3.54691273969491	0.536773910326181	0.218048216886034	0.250222682382294	5.43258525340605	0.600103720701291	0	0.50400135148075	TRUE	0.448638640673573	GCA
580760	LGMA-(LAMN+MHNA+GCA)/3	LGMA	CD4..T.cells	C1Qhi.monocytes	ADAM23	ITGA5	0.14	-0.334	-0.097	0.764	1	0.48	0.989	0.00982187375671887	down	-0.323189242121652	ADAM23_ITGA5	ADAM23_ITGA5_CD4..T.cells_C1Qhi.monocytes	0.0384989106011361	0.117779311245678	0.00453437517431075	0.0350279224946172	0.146912864835984	0.00514605244293702	0.225262262027145	0.475378729342036	0.350320495684591	0.0163669297994034	0.11690664142431	0.53855850808388	0.211941732031375	0.548263166319834	0.564290859612614	-0.106465426716554	-0.318758762624413	0.321909809558031	0.479787998562702	0.269313690262307	0.22850790513834	0.0435421063578709	-0.0379447335076421	0.50400135148075	0.484542147859865	0.00982187375671887	-0.323189242121652	0.43161522505106	0.179570103942018	0.336750010888282	0.369670055451719	3.54691273969491	0.536773910326181	0.218048216886034	0.250222682382294	5.43258525340605	0.600103720701291	0	0.50400135148075	TRUE	0.448638640673573	GCA
580761	GCA-(LGMA+LAMN+MHNA)/3	GCA	Macrophages	Fibroblasts	RSPO3	LRP6	-6.04	1.73	-2.155	1	1	0.00808	0.601	0.000904480199996074	up	-0.299062099353174	RSPO3_LRP6	RSPO3_LRP6_Macrophages_Fibroblasts	0	0.130876106468054	0	0	0.152943641315734	0	0.0811229763135111	0.570070300444639	0.325596638379075	0	0	0.012786137345926	0.0101448695373779	0.464883143909076	0.464883143909076	3.62017834585997	2.09258863922541	0.903633668702839	0.974240927057133	0.959171757096658	0.98147233201581	0.000904480199996074	-0.299062099353174	0.456246488649541	0.0671147742583326	0.0264373230423888	-0.66710137610047	0.369044805385674	0.438043948417881	0.001	0.001	0	0.001	0.459106856654508	0.435681927949982	5.65612938891785	0.828866759300159	0	0.456246488649541	TRUE	0.448636525261187	LAMN
580762	GCA-(LGMA+LAMN+MHNA)/3	GCA	Macrophages	Fibroblasts	RSPO3	LRP6	-6.04	1.73	-2.155	1	1	0.00808	0.601	0.0264373230423888	down	-0.66710137610047	RSPO3_LRP6	RSPO3_LRP6_Macrophages_Fibroblasts	0	0.130876106468054	0	0	0.152943641315734	0	0.0811229763135111	0.570070300444639	0.325596638379075	0	0	0.012786137345926	0.0101448695373779	0.464883143909076	0.464883143909076	3.62017834585997	2.09258863922541	0.903633668702839	0.974240927057133	0.959171757096658	0.98147233201581	0.000904480199996074	-0.299062099353174	0.456246488649541	0.0671147742583326	0.0264373230423888	-0.66710137610047	0.369044805385674	0.438043948417881	0.001	0.001	0	0.001	0.459106856654508	0.435681927949982	5.65612938891785	0.828866759300159	0	0.456246488649541	TRUE	0.448636525261187	LAMN
580763	LGMA-(LAMN+MHNA+GCA)/3	LGMA	iCAFs	Epithelial	CALM3	PDE1A	0.163	4.18	2.1715	0.78	1	0.00334	0.282	0.00537208071817098	up	-0.0874745935834911	CALM3_PDE1A	CALM3_PDE1A_iCAFs_Epithelial	0.0636189109177388	0.0228877578453278	0.00145609422746869	0.0890133694032777	0.0258879489120774	0.00230437355960393	0.262803994133876	0.261235324397914	0.262019659265895	0.0175885797614517	0.10790539730952	0.548143108692172	0.198855450616296	0.5507443572915	0.557687690091244	10.3507397687277	2.47625353318844	0.988771110312612	0.985267696730147	0.993217750628818	0.98899568810636	0.00537208071817098	-0.0874745935834911	0.494943004609365	0.110853108650998	0.00147150760930933	0.254334594293193	0.536688309833426	0.049669840410563	0.0480110967839003	0.0982124812762348	3.77005216568113	0.001	0.0533551141253068	0.0595966747830255	2.0099707924328	0.263010296037172	0.25	0.536688309833426	TRUE	0.448635891722144	LGMA
580764	LGMA-(LAMN+MHNA+GCA)/3	LGMA	iCAFs	Epithelial	CALM3	PDE1A	0.163	4.18	2.1715	0.78	1	0.00334	0.282	0.00147150760930933	down	0.254334594293193	CALM3_PDE1A	CALM3_PDE1A_iCAFs_Epithelial	0.0636189109177388	0.0228877578453278	0.00145609422746869	0.0890133694032777	0.0258879489120774	0.00230437355960393	0.262803994133876	0.261235324397914	0.262019659265895	0.0175885797614517	0.10790539730952	0.548143108692172	0.198855450616296	0.5507443572915	0.557687690091244	10.3507397687277	2.47625353318844	0.988771110312612	0.985267696730147	0.993217750628818	0.98899568810636	0.00537208071817098	-0.0874745935834911	0.494943004609365	0.110853108650998	0.00147150760930933	0.254334594293193	0.536688309833426	0.049669840410563	0.0480110967839003	0.0982124812762348	3.77005216568113	0.001	0.0533551141253068	0.0595966747830255	2.0099707924328	0.263010296037172	0.25	0.536688309833426	TRUE	0.448635891722144	LGMA
580765	GCA-(LGMA+LAMN+MHNA)/3	GCA	SPP1..macrophages	Epithelial	SEMA3A	PLXNA2	-2.77	1.26	-0.755	1	1	0.233	0.622	0.00646280779468102	up	0.582315480276595	SEMA3A_PLXNA2	SEMA3A_PLXNA2_SPP1..macrophages_Epithelial	0	0.126268459494659	0	0	0.142422210300429	0	0.0480350794940855	0.635265500900704	0.341650290197395	0	0	0.0621098127101008	0.0101448695373779	0.464883143909076	0.464883143909076	0.797131539507216	0.632644078973981	0.857078692058929	0.711215415019763	0.84796083363277	0.831229787998563	0.00646280779468102	0.582315480276595	0.617438622621287	0.121531454982424	0.00812514318892699	0.356566620342142	0.555288121067535	0.153175363399243	0.001	0.001	0	0.001	0.219634523545463	0.289007778903014	6.18637156342965	0.741403221156577	0	0.617438622621287	TRUE	0.448635011293854	MHNA
580766	GCA-(LGMA+LAMN+MHNA)/3	GCA	SPP1..macrophages	Epithelial	SEMA3A	PLXNA2	-2.77	1.26	-0.755	1	1	0.233	0.622	0.00812514318892699	down	0.356566620342142	SEMA3A_PLXNA2	SEMA3A_PLXNA2_SPP1..macrophages_Epithelial	0	0.126268459494659	0	0	0.142422210300429	0	0.0480350794940855	0.635265500900704	0.341650290197395	0	0	0.0621098127101008	0.0101448695373779	0.464883143909076	0.464883143909076	0.797131539507216	0.632644078973981	0.857078692058929	0.711215415019763	0.84796083363277	0.831229787998563	0.00646280779468102	0.582315480276595	0.617438622621287	0.121531454982424	0.00812514318892699	0.356566620342142	0.555288121067535	0.153175363399243	0.001	0.001	0	0.001	0.219634523545463	0.289007778903014	6.18637156342965	0.741403221156577	0	0.617438622621287	TRUE	0.448635011293854	MHNA
580767	LAMN-(LGMA+MHNA+GCA)/3	LAMN	Epithelial	Macrophages	COL1A1	ITGB8	-0.882	0.152	-0.365	0.455	1	0.887	1	0.0115618228218811	up	-0.0836873541729422	COL1A1_ITGB8	COL1A1_ITGB8_Epithelial_Macrophages	0.309455419420341	0.0734736229806138	0.0227368108157979	0.246718146718147	0.0788759689922481	0.0194601328903654	0.224577196182587	0.202118009648158	0.213347602915372	-0.301633948148427	-0.341988603342888	0.19923563310389	0.467524411717624	0.205218504882344	0.230730750760365	0.00791560978557759	0.0520763801682736	0.550058390226374	0.113860941430111	0.530138339920949	0.51904419690981	0.0115618228218811	-0.0836873541729422	0.495635639884595	0.171451411662887	0.0072252764666671	-0.49981458952656	0.399480499291863	0.139176824616485	0.0771506193283446	0.219909501534561	7.14559718506907	0.406315481789298	0.266734180545006	0.238004103967168	3.85678969324909	0.566003159140019	0.5	0.495635639884595	TRUE	0.448634321148024	MHNA
580768	LAMN-(LGMA+MHNA+GCA)/3	LAMN	Epithelial	Macrophages	COL1A1	ITGB8	-0.882	0.152	-0.365	0.455	1	0.887	1	0.0072252764666671	down	-0.49981458952656	COL1A1_ITGB8	COL1A1_ITGB8_Epithelial_Macrophages	0.309455419420341	0.0734736229806138	0.0227368108157979	0.246718146718147	0.0788759689922481	0.0194601328903654	0.224577196182587	0.202118009648158	0.213347602915372	-0.301633948148427	-0.341988603342888	0.19923563310389	0.467524411717624	0.205218504882344	0.230730750760365	0.00791560978557759	0.0520763801682736	0.550058390226374	0.113860941430111	0.530138339920949	0.51904419690981	0.0115618228218811	-0.0836873541729422	0.495635639884595	0.171451411662887	0.0072252764666671	-0.49981458952656	0.399480499291863	0.139176824616485	0.0771506193283446	0.219909501534561	7.14559718506907	0.406315481789298	0.266734180545006	0.238004103967168	3.85678969324909	0.566003159140019	0.5	0.495635639884595	TRUE	0.448634321148024	MHNA
580769	MHNA-(LGMA+LAMN+GCA)/3	MHNA	Tregs	CD8..T.cells	LAMA2	ITGA1	-0.329	0.393	0.032	0.813	1	0.259	0.953	0.00665806248235407	up	-1.03303702297347	LAMA2_ITGA1	LAMA2_ITGA1_Tregs_CD8..T.cells	0.0144378741312043	0.207402649869749	0.00299445335329767	0.0171783231579868	0.24265120164753	0.00416834075657508	0.591672972047092	0.223068359731449	0.407370665889271	-0.0295802104995516	-0.0899094544059319	0.334420521850488	0.171842484392508	0.35152873379222	0.372498799423723	0.230573192716068	0.586700235918748	0.655812073302192	0.686848724398131	0.730102407473949	0.818091987064319	0.00665806248235407	-1.03303702297347	0.322012322777292	0.123443021333632	0.0100874219044301	-1.64413092978832	0.191286758606496	0.183701033503553	0.0109545822328106	0.023629032279087	2.55509491952644	0.236379877476365	0.56763913617959	0.619073815517293	6.25131867353441	0.818678749125963	0	0.322012322777292	TRUE	0.448633207309087	GCA
580770	MHNA-(LGMA+LAMN+GCA)/3	MHNA	Tregs	CD8..T.cells	LAMA2	ITGA1	-0.329	0.393	0.032	0.813	1	0.259	0.953	0.0100874219044301	down	-1.64413092978832	LAMA2_ITGA1	LAMA2_ITGA1_Tregs_CD8..T.cells	0.0144378741312043	0.207402649869749	0.00299445335329767	0.0171783231579868	0.24265120164753	0.00416834075657508	0.591672972047092	0.223068359731449	0.407370665889271	-0.0295802104995516	-0.0899094544059319	0.334420521850488	0.171842484392508	0.35152873379222	0.372498799423723	0.230573192716068	0.586700235918748	0.655812073302192	0.686848724398131	0.730102407473949	0.818091987064319	0.00665806248235407	-1.03303702297347	0.322012322777292	0.123443021333632	0.0100874219044301	-1.64413092978832	0.191286758606496	0.183701033503553	0.0109545822328106	0.023629032279087	2.55509491952644	0.236379877476365	0.56763913617959	0.619073815517293	6.25131867353441	0.818678749125963	0	0.322012322777292	TRUE	0.448633207309087	GCA
580771	MHNA-(LGMA+LAMN+GCA)/3	MHNA	B.cells	C1Qhi.monocytes	SPON2	ITGB2	-0.859	0.187	-0.336	0.251	1	0.636	0.835	0.00160377746982962	up	-0.220270395590016	SPON2_ITGB2	SPON2_ITGB2_B.cells_C1Qhi.monocytes	0.0103983087148986	0.941984736023086	0.00979504808989035	0.0117218705119066	0.689982656372384	0.00808788735345841	0.714769094866929	0.176248705813806	0.445508900340368	-0.515680273247788	-0.600326278518962	0.203737794141188	0.645189691051705	0.16543941091724	0.148151112534016	0.0367535193737466	0.196542884351586	0.568204275961193	0.340392561983471	0.59302012217032	0.635465325188645	0.00160377746982962	-0.220270395590016	0.470656434128513	0.0739609767563914	0.0409882833869717	-1.99832525704023	0.126845625219163	0.664402116434673	0.0153317839423725	0.0186669340251223	2.38632293139713	0.279959071020559	0.732956079507951	0.747625751050694	9.21805079346549	0.939071521615412	0	0.470656434128513	TRUE	0.448630232850365	LGMA
580772	MHNA-(LGMA+LAMN+GCA)/3	MHNA	B.cells	C1Qhi.monocytes	SPON2	ITGB2	-0.859	0.187	-0.336	0.251	1	0.636	0.835	0.0409882833869717	down	-1.99832525704023	SPON2_ITGB2	SPON2_ITGB2_B.cells_C1Qhi.monocytes	0.0103983087148986	0.941984736023086	0.00979504808989035	0.0117218705119066	0.689982656372384	0.00808788735345841	0.714769094866929	0.176248705813806	0.445508900340368	-0.515680273247788	-0.600326278518962	0.203737794141188	0.645189691051705	0.16543941091724	0.148151112534016	0.0367535193737466	0.196542884351586	0.568204275961193	0.340392561983471	0.59302012217032	0.635465325188645	0.00160377746982962	-0.220270395590016	0.470656434128513	0.0739609767563914	0.0409882833869717	-1.99832525704023	0.126845625219163	0.664402116434673	0.0153317839423725	0.0186669340251223	2.38632293139713	0.279959071020559	0.732956079507951	0.747625751050694	9.21805079346549	0.939071521615412	0	0.470656434128513	TRUE	0.448630232850365	LGMA
580773	LAMN-(LGMA+MHNA+GCA)/3	LAMN	Epithelial	CD8..T.cells	LTB	TNFRSF1A	1.23	-0.426	0.402	0.286	1	0.327	1	0.00597078477437463	up	-2.03533535041687	LTB_TNFRSF1A	LTB_TNFRSF1A_Epithelial_CD8..T.cells	0.0901347533119435	0.0438672724453644	0.00395396578033073	0.12027027027027	0.0584553576968418	0.00703044166894449	0.224577196182587	0.523461688274655	0.374019442228621	0.668669779251277	0.543633966870957	0.825536257403554	0.614915159276453	0.803265567472387	0.776812870177685	-0.206802657366718	-0.485452247339714	0.289233740567733	0.621316924182537	0.219300215594682	0.161718469277758	0.00597078477437463	-2.03533535041687	0.138705406410324	0.116714491759436	0.0115341451187832	-1.59727822922702	0.199811008980162	0.206206600742643	0.0850458845029435	0.163177974990338	5.00117078016106	0.519394670898847	0.108166927210522	0.122445667494425	4.06078729814643	0.471590865608134	0.5	0.199811008980162	TRUE	0.448626766218274	MHNA
580774	LAMN-(LGMA+MHNA+GCA)/3	LAMN	Epithelial	CD8..T.cells	LTB	TNFRSF1A	1.23	-0.426	0.402	0.286	1	0.327	1	0.0115341451187832	down	-1.59727822922702	LTB_TNFRSF1A	LTB_TNFRSF1A_Epithelial_CD8..T.cells	0.0901347533119435	0.0438672724453644	0.00395396578033073	0.12027027027027	0.0584553576968418	0.00703044166894449	0.224577196182587	0.523461688274655	0.374019442228621	0.668669779251277	0.543633966870957	0.825536257403554	0.614915159276453	0.803265567472387	0.776812870177685	-0.206802657366718	-0.485452247339714	0.289233740567733	0.621316924182537	0.219300215594682	0.161718469277758	0.00597078477437463	-2.03533535041687	0.138705406410324	0.116714491759436	0.0115341451187832	-1.59727822922702	0.199811008980162	0.206206600742643	0.0850458845029435	0.163177974990338	5.00117078016106	0.519394670898847	0.108166927210522	0.122445667494425	4.06078729814643	0.471590865608134	0.5	0.199811008980162	TRUE	0.448626766218274	MHNA
580775	LAMN-(LGMA+MHNA+GCA)/3	LAMN	Macrophages	NK.cells	COL4A1	ITGA1	-0.148	-0.598	-0.373	0.833	1	0.108	1	0.0109097483641114	up	0.280647492694021	COL4A1_ITGA1	COL4A1_ITGA1_Macrophages_NK.cells	0.0539079327617434	0.141291902823882	0.00761675439720862	0.0280038759689922	0.138879907310107	0.00388917569889738	0.202118009648158	0.439766549598653	0.320942279623405	-0.0117445397917954	-0.0793549985932124	0.406214983191932	0.154974387706099	0.390387385945254	0.381963342404354	-0.578012594218804	-0.96657624451305	0.238860941430111	0.841717570966583	0.135644987423644	0.0605686309737693	0.0109097483641114	0.280647492694021	0.562267595137443	0.165067526047596	0.00432832236337529	0.0314478076759919	0.496136906150279	0.094111123925878	0.0424972331572639	0.0363363881785955	5.82259674193364	0.57152904355798	0.387019763081979	0.354750707299329	6.03084099545581	0.789840047815671	0	0.562267595137443	TRUE	0.448625570092941	MHNA
580776	LAMN-(LGMA+MHNA+GCA)/3	LAMN	Macrophages	NK.cells	COL4A1	ITGA1	-0.148	-0.598	-0.373	0.833	1	0.108	1	0.00432832236337529	down	0.0314478076759919	COL4A1_ITGA1	COL4A1_ITGA1_Macrophages_NK.cells	0.0539079327617434	0.141291902823882	0.00761675439720862	0.0280038759689922	0.138879907310107	0.00388917569889738	0.202118009648158	0.439766549598653	0.320942279623405	-0.0117445397917954	-0.0793549985932124	0.406214983191932	0.154974387706099	0.390387385945254	0.381963342404354	-0.578012594218804	-0.96657624451305	0.238860941430111	0.841717570966583	0.135644987423644	0.0605686309737693	0.0109097483641114	0.280647492694021	0.562267595137443	0.165067526047596	0.00432832236337529	0.0314478076759919	0.496136906150279	0.094111123925878	0.0424972331572639	0.0363363881785955	5.82259674193364	0.57152904355798	0.387019763081979	0.354750707299329	6.03084099545581	0.789840047815671	0	0.562267595137443	TRUE	0.448625570092941	MHNA
580777	LAMN-(LGMA+MHNA+GCA)/3	LAMN	Endothelial	iCAFs	ANGPT1	ITGA5	-7.12	1.06	-3.03	0.127	0.947	0.0666	1	0.010290577296426	up	0.153618312047476	ANGPT1_ITGA5	ANGPT1_ITGA5_Endothelial_iCAFs	0	0.464345789674566	0	0	0.454104379753475	0	0.060706862958961	0.900388818556685	0.480547840757823	-6.38091750679359	-0.896196279044043	0.0048023051064511	0.769989595005603	0.0206098927485193	0.0903433648151113	1.24711731707948	1.1765257708297	0.827771289974847	0.890675530003593	0.888474667624865	0.929886812791951	0.010290577296426	0.153618312047476	0.53903566233323	0.159005768490151	0.00314284933533864	-0.653531812343601	0.371513614174479	0.0756696261480632	0.001	0.001	0	0.001	0.883691811350024	0.787074043028889	8.2759281846635	1.001	0	0.53903566233323	TRUE	0.448625008850438	LGMA
580778	LAMN-(LGMA+MHNA+GCA)/3	LAMN	Endothelial	iCAFs	ANGPT1	ITGA5	-7.12	1.06	-3.03	0.127	0.947	0.0666	1	0.00314284933533864	down	-0.653531812343601	ANGPT1_ITGA5	ANGPT1_ITGA5_Endothelial_iCAFs	0	0.464345789674566	0	0	0.454104379753475	0	0.060706862958961	0.900388818556685	0.480547840757823	-6.38091750679359	-0.896196279044043	0.0048023051064511	0.769989595005603	0.0206098927485193	0.0903433648151113	1.24711731707948	1.1765257708297	0.827771289974847	0.890675530003593	0.888474667624865	0.929886812791951	0.010290577296426	0.153618312047476	0.53903566233323	0.159005768490151	0.00314284933533864	-0.653531812343601	0.371513614174479	0.0756696261480632	0.001	0.001	0	0.001	0.883691811350024	0.787074043028889	8.2759281846635	1.001	0	0.53903566233323	TRUE	0.448625008850438	LGMA
580779	GCA-(LGMA+LAMN+MHNA)/3	GCA	CD8..T.cells	Fibroblasts	GSTP1	TRAF2	-0.052	0.495	0.2215	0.838	1	0.682	1	0.000645158837533896	up	-0.407623798226627	GSTP1_TRAF2	GSTP1_TRAF2_CD8..T.cells_Fibroblasts	0.364325744907343	0.00623518011981765	0.00227163664178402	0.403602756892231	0.00549095607235142	0.00221616500877517	0.299850372260767	0.570070300444639	0.434960336352703	-0.00399131103122562	-0.0767559813697235	0.451556747238675	0.151792860573075	0.417480390587482	0.383744197214663	0.0822767345450429	0.166215625343521	0.693294107078692	0.300103305785124	0.643909450233561	0.613591448077614	0.000645158837533896	-0.407623798226627	0.436392010485528	0.0645759876277039	0.0338312184851316	0.451706163417606	0.572597545623551	0.553065128277673	0.171783754740196	0.504569907587221	7.18413610620148	0.44358729783663	0.13409069683042	0.0895096726299121	1.57652120478643	0.380157051388762	0	0.572597545623551	TRUE	0.44862457175523	LAMN
580780	GCA-(LGMA+LAMN+MHNA)/3	GCA	CD8..T.cells	Fibroblasts	GSTP1	TRAF2	-0.052	0.495	0.2215	0.838	1	0.682	1	0.0338312184851316	down	0.451706163417606	GSTP1_TRAF2	GSTP1_TRAF2_CD8..T.cells_Fibroblasts	0.364325744907343	0.00623518011981765	0.00227163664178402	0.403602756892231	0.00549095607235142	0.00221616500877517	0.299850372260767	0.570070300444639	0.434960336352703	-0.00399131103122562	-0.0767559813697235	0.451556747238675	0.151792860573075	0.417480390587482	0.383744197214663	0.0822767345450429	0.166215625343521	0.693294107078692	0.300103305785124	0.643909450233561	0.613591448077614	0.000645158837533896	-0.407623798226627	0.436392010485528	0.0645759876277039	0.0338312184851316	0.451706163417606	0.572597545623551	0.553065128277673	0.171783754740196	0.504569907587221	7.18413610620148	0.44358729783663	0.13409069683042	0.0895096726299121	1.57652120478643	0.380157051388762	0	0.572597545623551	TRUE	0.44862457175523	LAMN
580781	GCA-(LGMA+LAMN+MHNA)/3	GCA	Tregs	SPP1..macrophages	PATJ	CLDN1	0.17	-4.27	-2.05	0.62	1	0.45	0.756	0.00029687149821438	up	-0.554440339537596	PATJ_CLDN1	PATJ_CLDN1_Tregs_SPP1..macrophages	0.871647277160028	0	0	0.602513328255903	0	0	0.298931809158155	0.0480350794940855	0.17348344432612	0.0352934127852968	0.207608310501746	0.551544741475908	0.331499119577397	0.578197534816712	0.626340643508884	-1.48078256617928	-0.346787486224656	0.0269493352497305	0.508780991735537	0.0717750628817822	0.215370104204096	0.00029687149821438	-0.554440339537596	0.409541234900554	0.0611662136226387	0.0108281503005706	1.45608626540516	0.75533167529167	0.19522397898466	0.994368517073394	0.894163673757978	9.07258008155648	1.001	0.001	0.001	0	0.001	0	0.75533167529167	TRUE	0.448624379547451	LGMA
580782	GCA-(LGMA+LAMN+MHNA)/3	GCA	Tregs	SPP1..macrophages	PATJ	CLDN1	0.17	-4.27	-2.05	0.62	1	0.45	0.756	0.0108281503005706	down	1.45608626540516	PATJ_CLDN1	PATJ_CLDN1_Tregs_SPP1..macrophages	0.871647277160028	0	0	0.602513328255903	0	0	0.298931809158155	0.0480350794940855	0.17348344432612	0.0352934127852968	0.207608310501746	0.551544741475908	0.331499119577397	0.578197534816712	0.626340643508884	-1.48078256617928	-0.346787486224656	0.0269493352497305	0.508780991735537	0.0717750628817822	0.215370104204096	0.00029687149821438	-0.554440339537596	0.409541234900554	0.0611662136226387	0.0108281503005706	1.45608626540516	0.75533167529167	0.19522397898466	0.994368517073394	0.894163673757978	9.07258008155648	1.001	0.001	0.001	0	0.001	0	0.75533167529167	TRUE	0.448624379547451	LGMA
580783	LGMA-(LAMN+MHNA+GCA)/3	LGMA	Endothelial	iCAFs	THBS1	ITGA3	0.984	-1.47	-0.243	0.0184	1	0.0843	1	0.0034592539358874	up	-1.07610569487324	THBS1_ITGA3	THBS1_ITGA3_Endothelial_iCAFs	0.324223120672068	0.00840585769805704	0.00272537341478938	0.301919452444863	0.011232651140908	0.00339135588196711	0.623093931583111	0.262803994133876	0.442948962858494	1.70741926215862	1.73518217699046	0.787778133504082	0.92390347366736	0.882663678565712	0.947634864735073	-1.57903346530163	-1.07417242537526	0.106247754222063	0.869408012935681	0.0676877470355731	0.0487782968020122	0.0034592539358874	-1.07610569487324	0.314135640534285	0.0921263095340208	0.00795482346242766	0.0312695596627413	0.496104476201197	0.150525829598413	0.340250648027909	0.445045589509617	7.37020856548239	0.756190891994403	0.0656899668188349	0.0764975713061975	1.48648957259843	0.269916532271026	0	0.496104476201197	TRUE	0.448623895472408	LAMN
580784	LGMA-(LAMN+MHNA+GCA)/3	LGMA	Endothelial	iCAFs	THBS1	ITGA3	0.984	-1.47	-0.243	0.0184	1	0.0843	1	0.00795482346242766	down	0.0312695596627413	THBS1_ITGA3	THBS1_ITGA3_Endothelial_iCAFs	0.324223120672068	0.00840585769805704	0.00272537341478938	0.301919452444863	0.011232651140908	0.00339135588196711	0.623093931583111	0.262803994133876	0.442948962858494	1.70741926215862	1.73518217699046	0.787778133504082	0.92390347366736	0.882663678565712	0.947634864735073	-1.57903346530163	-1.07417242537526	0.106247754222063	0.869408012935681	0.0676877470355731	0.0487782968020122	0.0034592539358874	-1.07610569487324	0.314135640534285	0.0921263095340208	0.00795482346242766	0.0312695596627413	0.496104476201197	0.150525829598413	0.340250648027909	0.445045589509617	7.37020856548239	0.756190891994403	0.0656899668188349	0.0764975713061975	1.48648957259843	0.269916532271026	0	0.496104476201197	TRUE	0.448623895472408	LAMN
580785	LGMA-(LAMN+MHNA+GCA)/3	LGMA	Macrophages	CD4..T.cells	MMP9	ITGAM	0.169	0.00653	0.087765	0.857	1	0.985	1	0.0192309444405704	up	0.205109589299159	MMP9_ITGAM	MMP9_ITGAM_Macrophages_CD4..T.cells	0.0199287529270796	0.0382073948997888	0.00076142573294525	0.0204575940491433	0.0486320855682041	0.000994895464317522	1.001	0.225262262027145	0.613131131013573	0.0113262410949795	0.0670191780768018	0.550964462942212	0.136845685929246	0.537337922202657	0.527813350408196	4.28614148505954e-05	0.00656376950238827	0.475857887172116	0.0282518864534675	0.47700323392023	0.478620194035214	0.0192309444405704	0.205109589299159	0.548452726089964	0.246533014078245	0.00715046801312313	0.26520316547679	0.538665707525834	0.138013086684735	0.0815632907281437	0.172362219084644	2.89026895294321	0.379693843269176	0.0847739127285068	0.0904870147328014	3.89356890420899	0.522643140117293	0	0.548452726089964	TRUE	0.448621392137328	MHNA
580786	LGMA-(LAMN+MHNA+GCA)/3	LGMA	Macrophages	CD4..T.cells	MMP9	ITGAM	0.169	0.00653	0.087765	0.857	1	0.985	1	0.00715046801312313	down	0.26520316547679	MMP9_ITGAM	MMP9_ITGAM_Macrophages_CD4..T.cells	0.0199287529270796	0.0382073948997888	0.00076142573294525	0.0204575940491433	0.0486320855682041	0.000994895464317522	1.001	0.225262262027145	0.613131131013573	0.0113262410949795	0.0670191780768018	0.550964462942212	0.136845685929246	0.537337922202657	0.527813350408196	4.28614148505954e-05	0.00656376950238827	0.475857887172116	0.0282518864534675	0.47700323392023	0.478620194035214	0.0192309444405704	0.205109589299159	0.548452726089964	0.246533014078245	0.00715046801312313	0.26520316547679	0.538665707525834	0.138013086684735	0.0815632907281437	0.172362219084644	2.89026895294321	0.379693843269176	0.0847739127285068	0.0904870147328014	3.89356890420899	0.522643140117293	0	0.548452726089964	TRUE	0.448621392137328	MHNA
580787	MHNA-(LGMA+LAMN+GCA)/3	MHNA	SPP1..macrophages	NK.cells	TIMP1	CD63	-0.0261	-0.271	-0.14855	0.968	1	0.484	1	0.00152956424533527	up	-1.11726120812741	TIMP1_CD63	TIMP1_CD63_SPP1..macrophages_NK.cells	0.665042460673535	0.194174231592947	0.129134108777966	0.434193575726757	0.204541063678751	0.0888104158216309	0.718445157367712	0.220650162690461	0.469547660029086	-0.000368653174250926	-0.0141246426916063	0.462942212261886	0.0446814470946054	0.443853049463743	0.441151752841364	-0.0854069069943642	-0.315154638355588	0.34654599353216	0.475678224937118	0.284360402443406	0.23001257635645	0.00152956424533527	-1.11726120812741	0.30660884933893	0.0732344205622808	0.0250201943187428	-0.142460905023638	0.464496437373585	0.415998760050097	0.215007640920041	0.437403580780649	8.94894602514165	0.506477269384785	0.0671336544157438	0.137643005266942	6.33449111810289	0.256115727456873	1	0.464496437373585	TRUE	0.448621036674759	LGMA
580788	MHNA-(LGMA+LAMN+GCA)/3	MHNA	SPP1..macrophages	NK.cells	TIMP1	CD63	-0.0261	-0.271	-0.14855	0.968	1	0.484	1	0.0250201943187428	down	-0.142460905023638	TIMP1_CD63	TIMP1_CD63_SPP1..macrophages_NK.cells	0.665042460673535	0.194174231592947	0.129134108777966	0.434193575726757	0.204541063678751	0.0888104158216309	0.718445157367712	0.220650162690461	0.469547660029086	-0.000368653174250926	-0.0141246426916063	0.462942212261886	0.0446814470946054	0.443853049463743	0.441151752841364	-0.0854069069943642	-0.315154638355588	0.34654599353216	0.475678224937118	0.284360402443406	0.23001257635645	0.00152956424533527	-1.11726120812741	0.30660884933893	0.0732344205622808	0.0250201943187428	-0.142460905023638	0.464496437373585	0.415998760050097	0.215007640920041	0.437403580780649	8.94894602514165	0.506477269384785	0.0671336544157438	0.137643005266942	6.33449111810289	0.256115727456873	1	0.464496437373585	TRUE	0.448621036674759	LGMA
580789	LGMA-(LAMN+MHNA+GCA)/3	LGMA	B.cells	Macrophages	ADAM10	NOTCH3	-0.416	0.54	0.062	0.121	0.513	0.576	1	0.0424091033105103	up	-0.699699885458197	ADAM10_NOTCH3	ADAM10_NOTCH3_B.cells_Macrophages	0.137570185873194	0.0257382125987296	0.00354081069125102	0.157353128634492	0.0249491988503645	0.00392583449602892	0.35586775780378	1.001	0.67843387890189	-0.381561285948357	-0.91721462968355	0.306327036977749	0.776912918200736	0.187810148871458	0.0871618376820874	0.129371858951466	0.239577516576788	0.707375134746676	0.393639956881064	0.679302910528207	0.662908731584621	0.0424091033105103	-0.699699885458197	0.382975212882449	0.473449914802821	0.000855319415251833	-0.0182640391286258	0.487092470640196	0.0400842716606381	0.177866567042247	0.199949368956779	6.06744640819258	0.563866695463231	0.10311438016854	0.0770548158503046	2.68275996756511	0.409567621684995	0.25	0.487092470640196	TRUE	0.448620574233453	MHNA
580790	LGMA-(LAMN+MHNA+GCA)/3	LGMA	B.cells	Macrophages	ADAM10	NOTCH3	-0.416	0.54	0.062	0.121	0.513	0.576	1	0.000855319415251833	down	-0.0182640391286258	ADAM10_NOTCH3	ADAM10_NOTCH3_B.cells_Macrophages	0.137570185873194	0.0257382125987296	0.00354081069125102	0.157353128634492	0.0249491988503645	0.00392583449602892	0.35586775780378	1.001	0.67843387890189	-0.381561285948357	-0.91721462968355	0.306327036977749	0.776912918200736	0.187810148871458	0.0871618376820874	0.129371858951466	0.239577516576788	0.707375134746676	0.393639956881064	0.679302910528207	0.662908731584621	0.0424091033105103	-0.699699885458197	0.382975212882449	0.473449914802821	0.000855319415251833	-0.0182640391286258	0.487092470640196	0.0400842716606381	0.177866567042247	0.199949368956779	6.06744640819258	0.563866695463231	0.10311438016854	0.0770548158503046	2.68275996756511	0.409567621684995	0.25	0.487092470640196	TRUE	0.448620574233453	MHNA
580791	LAMN-(LGMA+MHNA+GCA)/3	LAMN	B.cells	iCAFs	SEMA3C	PLXND1	1.37	-0.465	0.4525	0.377	1	0.558	1	0.0113902694340383	up	0.517594186572061	SEMA3C_PLXND1	SEMA3C_PLXND1_B.cells_iCAFs	0.0177544892310813	0.0222890719719813	0.000395731088297339	0.0217664449371766	0.0287222284665243	0.000625180804389609	0.176990542322262	0.900388818556685	0.538689680439473	0.580412350218064	0.423658649794207	0.843284776692813	0.534476548743397	0.789899151592765	0.734232431567152	-0.117815097494026	-0.253365801062421	0.276455264103485	0.408394717930291	0.261722960833633	0.262306863097377	0.0113902694340383	0.517594186572061	0.605601966360949	0.169771883823919	0.00306767282008466	-0.701874903864816	0.362718206203817	0.0745001625616194	0.0326655868047166	0.0400679780923683	2.79980753078359	0.328096871711663	0.0505684153733888	0.063612981335765	3.60794824191962	0.475574402305713	0	0.605601966360949	TRUE	0.448620528747043	LGMA
580792	LAMN-(LGMA+MHNA+GCA)/3	LAMN	B.cells	iCAFs	SEMA3C	PLXND1	1.37	-0.465	0.4525	0.377	1	0.558	1	0.00306767282008466	down	-0.701874903864816	SEMA3C_PLXND1	SEMA3C_PLXND1_B.cells_iCAFs	0.0177544892310813	0.0222890719719813	0.000395731088297339	0.0217664449371766	0.0287222284665243	0.000625180804389609	0.176990542322262	0.900388818556685	0.538689680439473	0.580412350218064	0.423658649794207	0.843284776692813	0.534476548743397	0.789899151592765	0.734232431567152	-0.117815097494026	-0.253365801062421	0.276455264103485	0.408394717930291	0.261722960833633	0.262306863097377	0.0113902694340383	0.517594186572061	0.605601966360949	0.169771883823919	0.00306767282008466	-0.701874903864816	0.362718206203817	0.0745001625616194	0.0326655868047166	0.0400679780923683	2.79980753078359	0.328096871711663	0.0505684153733888	0.063612981335765	3.60794824191962	0.475574402305713	0	0.605601966360949	TRUE	0.448620528747043	LGMA
580793	MHNA-(LGMA+LAMN+GCA)/3	MHNA	CD8..T.cells	Macrophages	CD47	SIGLEC1	-0.241	-1.35	-0.7955	0.289	0.962	0.32	0.91	-0.00222386816286411	up	-0.195266057422898	CD47_SIGLEC1	CD47_SIGLEC1_CD8..T.cells_Macrophages	0.394407376606774	0.019580428829377	0.00772266556743023	0.47359173126615	0.0169491525423729	0.00802697849603644	0.223068359731449	0.0345408446629282	0.128804602197189	-0.129923619895672	-0.539102157243452	0.367676484712662	0.611753641748039	0.26320633904274	0.163738594525372	-0.668047529268127	-0.494850021680094	0.117566475026949	0.628278835788717	0.124326266618757	0.158147682357169	-0.00222386816286411	-0.195266057422898	0.475229392098923	0.0364878759412415	0.038289108104709	1.25423073239033	0.718606639549557	0.622413109690067	0.928019927703057	0.916881744120672	7.20669499723989	0.920447480582712	0.0739864377513088	0.052218606952864	1.67308902234959	0.258122192108276	0.333333333333333	0.718606639549557	TRUE	0.448619563130598	LGMA
580794	MHNA-(LGMA+LAMN+GCA)/3	MHNA	CD8..T.cells	Macrophages	CD47	SIGLEC1	-0.241	-1.35	-0.7955	0.289	0.962	0.32	0.91	0.038289108104709	down	1.25423073239033	CD47_SIGLEC1	CD47_SIGLEC1_CD8..T.cells_Macrophages	0.394407376606774	0.019580428829377	0.00772266556743023	0.47359173126615	0.0169491525423729	0.00802697849603644	0.223068359731449	0.0345408446629282	0.128804602197189	-0.129923619895672	-0.539102157243452	0.367676484712662	0.611753641748039	0.26320633904274	0.163738594525372	-0.668047529268127	-0.494850021680094	0.117566475026949	0.628278835788717	0.124326266618757	0.158147682357169	-0.00222386816286411	-0.195266057422898	0.475229392098923	0.0364878759412415	0.038289108104709	1.25423073239033	0.718606639549557	0.622413109690067	0.928019927703057	0.916881744120672	7.20669499723989	0.920447480582712	0.0739864377513088	0.052218606952864	1.67308902234959	0.258122192108276	0.333333333333333	0.718606639549557	TRUE	0.448619563130598	LGMA
580795	LGMA-(LAMN+MHNA+GCA)/3	LGMA	iCAFs	iCAFs	LAMA4	ITGA6	-0.103	-0.396	-0.2495	0.817	1	0.721	1	0.00642596875714584	up	0.359025368058647	LAMA4_ITGA6	LAMA4_ITGA6_iCAFs_iCAFs	0.457479695848283	0.0112991154292455	0.00516911588992586	0.500444106522088	0.0147947215034371	0.0074039311840307	0.262803994133876	0.262803994133876	0.262803994133876	-0.00904112817716121	-0.0877779434675845	0.427064991195774	0.169101168560909	0.398351208580118	0.373939490955659	-0.0562576351711061	-0.142064735280571	0.299946101329501	0.263137800934244	0.3100071864894	0.330443765720446	0.00642596875714584	0.359025368058647	0.576601856954612	0.121170796473262	0.00916678523365146	0.535649827756225	0.587870023058852	0.169379392507252	0.740933119042162	0.783979603747307	7.55116474125322	0.925730518848777	0.0165923134509193	0.0236542861925527	2.0440973293556	0.238106395194165	0	0.587870023058852	TRUE	0.448618929400452	GCA
580796	LGMA-(LAMN+MHNA+GCA)/3	LGMA	iCAFs	iCAFs	LAMA4	ITGA6	-0.103	-0.396	-0.2495	0.817	1	0.721	1	0.00916678523365146	down	0.535649827756225	LAMA4_ITGA6	LAMA4_ITGA6_iCAFs_iCAFs	0.457479695848283	0.0112991154292455	0.00516911588992586	0.500444106522088	0.0147947215034371	0.0074039311840307	0.262803994133876	0.262803994133876	0.262803994133876	-0.00904112817716121	-0.0877779434675845	0.427064991195774	0.169101168560909	0.398351208580118	0.373939490955659	-0.0562576351711061	-0.142064735280571	0.299946101329501	0.263137800934244	0.3100071864894	0.330443765720446	0.00642596875714584	0.359025368058647	0.576601856954612	0.121170796473262	0.00916678523365146	0.535649827756225	0.587870023058852	0.169379392507252	0.740933119042162	0.783979603747307	7.55116474125322	0.925730518848777	0.0165923134509193	0.0236542861925527	2.0440973293556	0.238106395194165	0	0.587870023058852	TRUE	0.448618929400452	GCA
580797	GCA-(LGMA+LAMN+MHNA)/3	GCA	NK.cells	iCAFs	ADAM9	ITGB1	-0.224	-0.887	-0.5555	0.662	1	0.107	0.661	-0.000635423257780238	up	0.178305912694052	ADAM9_ITGB1	ADAM9_ITGB1_NK.cells_iCAFs	0.0407711125929364	0.65311515109266	0.0266282313613515	0.0423446305262322	0.7	0.0296412413683626	0.397778729953697	0.154589017934036	0.276183873943866	-0.0401278103655072	-0.1791420105603	0.374319673443253	0.297782935809188	0.33648151112534	0.310449015527453	-0.860936589193219	-0.97061622231479	0.176944843693856	0.843087495508444	0.107393100970176	0.0599173553719008	-0.000635423257780238	0.178305912694052	0.543550693260764	0.0520389383382139	0.0490752001647254	0.465002145347956	0.575016579693738	0.790204099490593	0.0788414283242293	0.0613411334911606	4.12934316678589	0.461466246909132	0.476243334036935	0.775088786414512	8.17304643349648	0.720094674909782	0.5	0.575016579693738	TRUE	0.448616899187433	LAMN
580798	GCA-(LGMA+LAMN+MHNA)/3	GCA	NK.cells	iCAFs	ADAM9	ITGB1	-0.224	-0.887	-0.5555	0.662	1	0.107	0.661	0.0490752001647254	down	0.465002145347956	ADAM9_ITGB1	ADAM9_ITGB1_NK.cells_iCAFs	0.0407711125929364	0.65311515109266	0.0266282313613515	0.0423446305262322	0.7	0.0296412413683626	0.397778729953697	0.154589017934036	0.276183873943866	-0.0401278103655072	-0.1791420105603	0.374319673443253	0.297782935809188	0.33648151112534	0.310449015527453	-0.860936589193219	-0.97061622231479	0.176944843693856	0.843087495508444	0.107393100970176	0.0599173553719008	-0.000635423257780238	0.178305912694052	0.543550693260764	0.0520389383382139	0.0490752001647254	0.465002145347956	0.575016579693738	0.790204099490593	0.0788414283242293	0.0613411334911606	4.12934316678589	0.461466246909132	0.476243334036935	0.775088786414512	8.17304643349648	0.720094674909782	0.5	0.575016579693738	TRUE	0.448616899187433	LAMN
580799	LAMN-(LGMA+MHNA+GCA)/3	LAMN	B.cells	SPP1..macrophages	S100A8	CD36	-0.641	-1.58	-1.1105	0.659	1	0.0827	0.878	0.0114136513502493	up	0.858056476467208	S100A8_CD36	S100A8_CD36_B.cells_SPP1..macrophages	0.0176149949098337	0.196362751289297	0.00345892886444191	0.00837028824833703	0.195238095238095	0.00163419913419913	0.176990542322262	0.117858340400099	0.14742444136118	-0.11609444924524	-0.18111458540599	0.248639346886506	0.300644309268449	0.27161037297903	0.308948295181687	-1.71034129490698	-1.08249449044745	0.097601509162774	0.871384297520661	0.0633309378368667	0.0477901545095221	0.0114136513502493	0.858056476467208	0.667867951239029	0.170000795532971	0.0325823288528698	5.17959486243707	1.001	0.533637106860571	0.0173646173961901	0.0170282115393688	4.09539484461792	0.385050334868396	0.474737495615132	0.483078954842374	5.81520420848855	0.729840824814808	0	1.001	TRUE	0.448614693191536	MHNA
580800	LAMN-(LGMA+MHNA+GCA)/3	LAMN	B.cells	SPP1..macrophages	S100A8	CD36	-0.641	-1.58	-1.1105	0.659	1	0.0827	0.878	0.0325823288528698	down	5.17959486243707	S100A8_CD36	S100A8_CD36_B.cells_SPP1..macrophages	0.0176149949098337	0.196362751289297	0.00345892886444191	0.00837028824833703	0.195238095238095	0.00163419913419913	0.176990542322262	0.117858340400099	0.14742444136118	-0.11609444924524	-0.18111458540599	0.248639346886506	0.300644309268449	0.27161037297903	0.308948295181687	-1.71034129490698	-1.08249449044745	0.097601509162774	0.871384297520661	0.0633309378368667	0.0477901545095221	0.0114136513502493	0.858056476467208	0.667867951239029	0.170000795532971	0.0325823288528698	5.17959486243707	1.001	0.533637106860571	0.0173646173961901	0.0170282115393688	4.09539484461792	0.385050334868396	0.474737495615132	0.483078954842374	5.81520420848855	0.729840824814808	0	1.001	TRUE	0.448614693191536	MHNA
580801	MHNA-(LGMA+LAMN+GCA)/3	MHNA	Fibroblasts	SPP1..macrophages	SPP1	ITGB5	2.89	-1.37	0.76	0.0422	0.927	0.391	0.966	-0.00398951767006166	up	0.47740295596331	SPP1_ITGB5	SPP1_ITGB5_Fibroblasts_SPP1..macrophages	0.159916036450493	0.0308274552371884	0.00492980445538618	0.0775462913601308	0.0257648953301127	0.00199797208013219	0.310731215249496	0.718445157367712	0.514588186308604	3.97284701672076	1.37468754903833	0.949935969265247	0.881182967824556	0.942372338722587	0.921482311509525	-0.558717842367663	-0.407823242604133	0.1150287459576	0.560052102048149	0.138250089831118	0.191317822493712	-0.00398951767006166	0.47740295596331	0.598251529523769	0.019201959653095	0.0162565436200099	0.744343079366619	0.625839094354838	0.279669344648812	0.0565558462018521	0.0919070508661358	5.44224170060104	0.385517006785641	0.064035063756093	0.0471403903149824	2.02099399868682	0.200474566438709	0.333333333333333	0.625839094354838	TRUE	0.448614501610708	LGMA
580802	MHNA-(LGMA+LAMN+GCA)/3	MHNA	Fibroblasts	SPP1..macrophages	SPP1	ITGB5	2.89	-1.37	0.76	0.0422	0.927	0.391	0.966	0.0162565436200099	down	0.744343079366619	SPP1_ITGB5	SPP1_ITGB5_Fibroblasts_SPP1..macrophages	0.159916036450493	0.0308274552371884	0.00492980445538618	0.0775462913601308	0.0257648953301127	0.00199797208013219	0.310731215249496	0.718445157367712	0.514588186308604	3.97284701672076	1.37468754903833	0.949935969265247	0.881182967824556	0.942372338722587	0.921482311509525	-0.558717842367663	-0.407823242604133	0.1150287459576	0.560052102048149	0.138250089831118	0.191317822493712	-0.00398951767006166	0.47740295596331	0.598251529523769	0.019201959653095	0.0162565436200099	0.744343079366619	0.625839094354838	0.279669344648812	0.0565558462018521	0.0919070508661358	5.44224170060104	0.385517006785641	0.064035063756093	0.0471403903149824	2.02099399868682	0.200474566438709	0.333333333333333	0.625839094354838	TRUE	0.448614501610708	LGMA
580803	LAMN-(LGMA+MHNA+GCA)/3	LAMN	Macrophages	Macrophages	TNFSF14	TNFRSF14	-3.76	1.63	-1.065	1	1	0.0839	1	0.0119241988543302	up	0.03370478219531	TNFSF14_TNFRSF14	TNFSF14_TNFRSF14_Macrophages_Macrophages	0	0.0815964977495328	0	0	0.108139534883721	0	0.202118009648158	0.202118009648158	0.202118009648158	0	0	0.0421002080998879	0.0101448695373779	0.464883143909076	0.464883143909076	1.75426800384922	1.0762380391713	0.89597556593604	0.869722421846928	0.915199425080848	0.918410887531441	0.0119241988543302	0.03370478219531	0.517105086589433	0.1749991156303	0.010590804158493	0.037912066160501	0.497312995407503	0.191531766468491	0.001	0.001	0	0.001	0.348145029729359	0.39376692182954	5.12240010835655	0.788585346517129	0	0.517105086589433	TRUE	0.448613697426324	LGMA
580804	LAMN-(LGMA+MHNA+GCA)/3	LAMN	Macrophages	Macrophages	TNFSF14	TNFRSF14	-3.76	1.63	-1.065	1	1	0.0839	1	0.010590804158493	down	0.037912066160501	TNFSF14_TNFRSF14	TNFSF14_TNFRSF14_Macrophages_Macrophages	0	0.0815964977495328	0	0	0.108139534883721	0	0.202118009648158	0.202118009648158	0.202118009648158	0	0	0.0421002080998879	0.0101448695373779	0.464883143909076	0.464883143909076	1.75426800384922	1.0762380391713	0.89597556593604	0.869722421846928	0.915199425080848	0.918410887531441	0.0119241988543302	0.03370478219531	0.517105086589433	0.1749991156303	0.010590804158493	0.037912066160501	0.497312995407503	0.191531766468491	0.001	0.001	0	0.001	0.348145029729359	0.39376692182954	5.12240010835655	0.788585346517129	0	0.517105086589433	TRUE	0.448613697426324	LGMA
580805	LAMN-(LGMA+MHNA+GCA)/3	LAMN	Fibroblasts	B.cells	COL5A3	DDR2	-0.478	-0.0375	-0.25775	0.468	1	0.985	1	-0.00020613319232945	up	0.000708087489033008	COL5A3_DDR2	COL5A3_DDR2_Fibroblasts_B.cells	0.0527903586974315	0.0158423627799268	0.000836324013767176	0.0560745110892603	0.0215262379896526	0.00120707327086083	0.20634857114243	0.176990542322262	0.191669556732346	-0.157622482230569	-0.329754146925876	0.288878661757644	0.457119417320314	0.250120057627661	0.235673123099088	-0.00024614135633956	-0.00656376950238827	0.456095041322314	0.0282518864534675	0.447718289615523	0.450390765361121	-0.00020613319232945	0.000708087489033008	0.511070433840547	0.0562417385567541	0.0159048029719051	0.782081032647958	0.632705032892126	0.274197584240113	0.446522166787999	0.432756750463998	4.7868884420774	0.79975856432065	0.0307611999663219	0.0360729222417616	2.61670178559432	0.319391908513335	0	0.632705032892126	TRUE	0.448613509362944	LGMA
580806	LAMN-(LGMA+MHNA+GCA)/3	LAMN	Fibroblasts	B.cells	COL5A3	DDR2	-0.478	-0.0375	-0.25775	0.468	1	0.985	1	0.0159048029719051	down	0.782081032647958	COL5A3_DDR2	COL5A3_DDR2_Fibroblasts_B.cells	0.0527903586974315	0.0158423627799268	0.000836324013767176	0.0560745110892603	0.0215262379896526	0.00120707327086083	0.20634857114243	0.176990542322262	0.191669556732346	-0.157622482230569	-0.329754146925876	0.288878661757644	0.457119417320314	0.250120057627661	0.235673123099088	-0.00024614135633956	-0.00656376950238827	0.456095041322314	0.0282518864534675	0.447718289615523	0.450390765361121	-0.00020613319232945	0.000708087489033008	0.511070433840547	0.0562417385567541	0.0159048029719051	0.782081032647958	0.632705032892126	0.274197584240113	0.446522166787999	0.432756750463998	4.7868884420774	0.79975856432065	0.0307611999663219	0.0360729222417616	2.61670178559432	0.319391908513335	0	0.632705032892126	TRUE	0.448613509362944	LGMA
580807	GCA-(LGMA+LAMN+MHNA)/3	GCA	Tregs	iCAFs	MMP2	SDC2	0.101	-1.17	-0.5345	0.919	1	0.112	0.669	-0.00184715180968601	up	-0.573947867146684	MMP2_SDC2	MMP2_SDC2_Tregs_iCAFs	0.0191643614401381	0.262901790789194	0.00503834494194368	0.0148514851485149	0.313756613756614	0.00465975168945466	0.298931809158155	0.154589017934036	0.226760413546096	0.00370513335000276	0.0366844886138887	0.522030574675844	0.0860412998239155	0.511005282535617	0.504922362734112	-1.11241491347589	-0.950781977329818	0.137666187567373	0.83652982393101	0.089696370822853	0.0624550844412504	-0.00184715180968601	-0.573947867146684	0.405973569831127	0.0401759733347883	0.0564170664726455	1.38169133375649	0.741796467794392	0.904415901868551	0.0191923512179475	0.0206772907124607	2.29586500685175	0.240966661042225	0.637950862018138	0.874820558526441	6.66299280406884	0.871073987043964	0	0.741796467794392	TRUE	0.448613494652704	LAMN
580808	GCA-(LGMA+LAMN+MHNA)/3	GCA	Tregs	iCAFs	MMP2	SDC2	0.101	-1.17	-0.5345	0.919	1	0.112	0.669	0.0564170664726455	down	1.38169133375649	MMP2_SDC2	MMP2_SDC2_Tregs_iCAFs	0.0191643614401381	0.262901790789194	0.00503834494194368	0.0148514851485149	0.313756613756614	0.00465975168945466	0.298931809158155	0.154589017934036	0.226760413546096	0.00370513335000276	0.0366844886138887	0.522030574675844	0.0860412998239155	0.511005282535617	0.504922362734112	-1.11241491347589	-0.950781977329818	0.137666187567373	0.83652982393101	0.089696370822853	0.0624550844412504	-0.00184715180968601	-0.573947867146684	0.405973569831127	0.0401759733347883	0.0564170664726455	1.38169133375649	0.741796467794392	0.904415901868551	0.0191923512179475	0.0206772907124607	2.29586500685175	0.240966661042225	0.637950862018138	0.874820558526441	6.66299280406884	0.871073987043964	0	0.741796467794392	TRUE	0.448613494652704	LAMN
580809	GCA-(LGMA+LAMN+MHNA)/3	GCA	iCAFs	SPP1..macrophages	MFGE8	ITGAV	0.0371	-1.3	-0.63145	0.941	0.999	0.218	0.611	0.00186645513152169	up	0.142499914166872	MFGE8_ITGAV	MFGE8_ITGAV_iCAFs_SPP1..macrophages	0.23687726816856	0.138050369432667	0.0327009943808705	0.311111111111111	0.166666666666667	0.0518518518518519	0.154589017934036	0.0480350794940855	0.101312048714061	0.00097982497084877	0.0264103765727431	0.490915639506963	0.0667720505842805	0.493036657595646	0.496318232751721	-0.860006558314014	-0.661543506395395	0.12246227093065	0.726082464965864	0.107527847646425	0.113456701401365	0.00186645513152169	0.142499914166872	0.537002256535145	0.0765326219511289	0.0094573286574629	0.885957521255045	0.651604033082426	0.173899154473875	0.789685104981679	0.958328414418569	6.48659759480629	0.893178111097926	0.148195732022655	0.19954799511132	3.27016851581589	0.0610124424390206	0.5	0.651604033082426	TRUE	0.448612910711768	LGMA
580810	GCA-(LGMA+LAMN+MHNA)/3	GCA	iCAFs	SPP1..macrophages	MFGE8	ITGAV	0.0371	-1.3	-0.63145	0.941	0.999	0.218	0.611	0.0094573286574629	down	0.885957521255045	MFGE8_ITGAV	MFGE8_ITGAV_iCAFs_SPP1..macrophages	0.23687726816856	0.138050369432667	0.0327009943808705	0.311111111111111	0.166666666666667	0.0518518518518519	0.154589017934036	0.0480350794940855	0.101312048714061	0.00097982497084877	0.0264103765727431	0.490915639506963	0.0667720505842805	0.493036657595646	0.496318232751721	-0.860006558314014	-0.661543506395395	0.12246227093065	0.726082464965864	0.107527847646425	0.113456701401365	0.00186645513152169	0.142499914166872	0.537002256535145	0.0765326219511289	0.0094573286574629	0.885957521255045	0.651604033082426	0.173899154473875	0.789685104981679	0.958328414418569	6.48659759480629	0.893178111097926	0.148195732022655	0.19954799511132	3.27016851581589	0.0610124424390206	0.5	0.651604033082426	TRUE	0.448612910711768	LGMA
580811	MHNA-(LGMA+LAMN+GCA)/3	MHNA	iCAFs	NK.cells	COL3A1	ITGA2	0.0494	-1.81	-0.8803	0.935	1	0.0922	1	0.00324542485335747	up	-0.214850748193515	COL3A1_ITGA2	COL3A1_ITGA2_iCAFs_NK.cells	2.01352130137724	0.0086562565077244	0.0174295568684884	NA	0.0100027426875111	NA	0.001	0.220650162690461	0.110825081345231	0.00144190642289762	0.0291883891274822	0.497618857051385	0.071894509364495	0.497758924283656	0.498539298863454	-1.87383703289293	-1.03526907894637	0.0832285303629177	0.859863456701401	0.0589741286381603	0.0525287459575997	0.00324542485335747	-0.214850748193515	0.471647614922541	0.0900328976731072	0.0323677458165841	1.22867725475756	0.713957510712798	0.530299002582169	0.662479767687524	NA	12.962372985289	1.001	0.0113756564086524	0.0151685007167918	1.63725721481661	0.186455050626993	0	0.713957510712798	TRUE	0.44861277771954	GCA
580812	MHNA-(LGMA+LAMN+GCA)/3	MHNA	iCAFs	NK.cells	COL3A1	ITGA2	0.0494	-1.81	-0.8803	0.935	1	0.0922	1	0.0323677458165841	down	1.22867725475756	COL3A1_ITGA2	COL3A1_ITGA2_iCAFs_NK.cells	2.01352130137724	0.0086562565077244	0.0174295568684884	NA	0.0100027426875111	NA	0.001	0.220650162690461	0.110825081345231	0.00144190642289762	0.0291883891274822	0.497618857051385	0.071894509364495	0.497758924283656	0.498539298863454	-1.87383703289293	-1.03526907894637	0.0832285303629177	0.859863456701401	0.0589741286381603	0.0525287459575997	0.00324542485335747	-0.214850748193515	0.471647614922541	0.0900328976731072	0.0323677458165841	1.22867725475756	0.713957510712798	0.530299002582169	0.662479767687524	NA	12.962372985289	1.001	0.0113756564086524	0.0151685007167918	1.63725721481661	0.186455050626993	0	0.713957510712798	TRUE	0.44861277771954	GCA
580813	GCA-(LGMA+LAMN+MHNA)/3	GCA	Endothelial	Fibroblasts	ANGPTL4	ITGAV	-0.88	-0.93	-0.905	0.0926	1	0.105	1	0.00472585031232079	up	1.3007074972558	ANGPTL4_ITGAV	ANGPTL4_ITGAV_Endothelial_Fibroblasts	0.0584404810529563	0.26752139547252	0.0156340790433722	0.0639895729890765	0.321295132341644	0.0205595383220106	0.391834343333059	0.570070300444639	0.480952321888849	-0.909382331719898	-1.03338901331807	0.199635825196094	0.8111293420842	0.12405954858332	0.0712742116215784	-0.910293951864958	-0.978810700930062	0.170566834351419	0.845602766798419	0.103350700682716	0.0589067553000359	0.00472585031232079	1.3007074972558	0.748822883942963	0.104526436991167	0.0332535341657463	0.364293841050511	0.556693990168389	0.544078534875488	0.135267720239949	0.19702718633425	4.7387058901637	0.578265846337586	0.310097084075315	0.419459465206229	6.87728807706263	0.640080784497863	0.5	0.748822883942963	TRUE	0.448611150547814	LAMN
580814	GCA-(LGMA+LAMN+MHNA)/3	GCA	Endothelial	Fibroblasts	ANGPTL4	ITGAV	-0.88	-0.93	-0.905	0.0926	1	0.105	1	0.0332535341657463	down	0.364293841050511	ANGPTL4_ITGAV	ANGPTL4_ITGAV_Endothelial_Fibroblasts	0.0584404810529563	0.26752139547252	0.0156340790433722	0.0639895729890765	0.321295132341644	0.0205595383220106	0.391834343333059	0.570070300444639	0.480952321888849	-0.909382331719898	-1.03338901331807	0.199635825196094	0.8111293420842	0.12405954858332	0.0712742116215784	-0.910293951864958	-0.978810700930062	0.170566834351419	0.845602766798419	0.103350700682716	0.0589067553000359	0.00472585031232079	1.3007074972558	0.748822883942963	0.104526436991167	0.0332535341657463	0.364293841050511	0.556693990168389	0.544078534875488	0.135267720239949	0.19702718633425	4.7387058901637	0.578265846337586	0.310097084075315	0.419459465206229	6.87728807706263	0.640080784497863	0.5	0.748822883942963	TRUE	0.448611150547814	LAMN
580815	MHNA-(LGMA+LAMN+GCA)/3	MHNA	Fibroblasts	Macrophages	ADAM10	TSPAN5	-0.239	1.34	0.5505	0.894	1	0.196	0.851	-0.00235316111409628	up	-0.286859937650258	ADAM10_TSPAN5	ADAM10_TSPAN5_Fibroblasts_Macrophages	0.0808570608029731	0.0621041257950749	0.00502155707552786	0.0810065038916729	0.0518257636901705	0.00419822392805671	0.310731215249496	0.0345408446629282	0.172636029956212	-0.0116303330077757	-0.0486624812040823	0.368496878501681	0.107351528733792	0.390907635665119	0.4079157995838	0.948376864382322	0.707743928643524	0.867252066115702	0.746721164211283	0.864265181458857	0.851217211642113	-0.00235316111409628	-0.286859937650258	0.458478100309991	0.0352220827458558	0.0287714018734234	-0.593004578535832	0.382525771194709	0.474353428733142	0.056389202554774	0.0598281790633349	3.90365336466768	0.0496942134960946	0.11650576380134	0.109733582931149	4.58538403173319	0.545077776569581	0.333333333333333	0.458478100309991	TRUE	0.448610497266179	LAMN
580816	MHNA-(LGMA+LAMN+GCA)/3	MHNA	Fibroblasts	Macrophages	ADAM10	TSPAN5	-0.239	1.34	0.5505	0.894	1	0.196	0.851	0.0287714018734234	down	-0.593004578535832	ADAM10_TSPAN5	ADAM10_TSPAN5_Fibroblasts_Macrophages	0.0808570608029731	0.0621041257950749	0.00502155707552786	0.0810065038916729	0.0518257636901705	0.00419822392805671	0.310731215249496	0.0345408446629282	0.172636029956212	-0.0116303330077757	-0.0486624812040823	0.368496878501681	0.107351528733792	0.390907635665119	0.4079157995838	0.948376864382322	0.707743928643524	0.867252066115702	0.746721164211283	0.864265181458857	0.851217211642113	-0.00235316111409628	-0.286859937650258	0.458478100309991	0.0352220827458558	0.0287714018734234	-0.593004578535832	0.382525771194709	0.474353428733142	0.056389202554774	0.0598281790633349	3.90365336466768	0.0496942134960946	0.11650576380134	0.109733582931149	4.58538403173319	0.545077776569581	0.333333333333333	0.458478100309991	TRUE	0.448610497266179	LAMN
580817	GCA-(LGMA+LAMN+MHNA)/3	GCA	Endothelial	Endothelial	IGF1	ITGA6	-1.72	0.147	-0.7865	0.128	1	0.729	1	0.00181180302641169	up	-0.163217143811525	IGF1_ITGA6	IGF1_ITGA6_Endothelial_Endothelial	0.0213855153747509	0.635836376778452	0.0135976886114215	0.0190127441244621	0.561217312148295	0.0106702811540939	0.391834343333059	0.391834343333059	0.391834343333059	-1.53559885220567	-0.892790030352132	0.108171922522811	0.76876900912438	0.0902032975828398	0.0908436049303666	0.0201790533372577	0.137272471682025	0.547363456701401	0.255569529284944	0.564363995688106	0.589741286381603	0.00181180302641169	-0.163217143811525	0.481090708401822	0.0759975714158718	0.00781324650463582	-2.4041472321449	0.0530115007933615	0.148323425080757	0.0314567884871134	0.0345631694219031	2.93589529078009	0.338862076444656	0.87842798560723	0.860359035766164	8.43430143519443	0.979342264118301	0	0.481090708401822	TRUE	0.448610033496885	LAMN
580818	GCA-(LGMA+LAMN+MHNA)/3	GCA	Endothelial	Endothelial	IGF1	ITGA6	-1.72	0.147	-0.7865	0.128	1	0.729	1	0.00781324650463582	down	-2.4041472321449	IGF1_ITGA6	IGF1_ITGA6_Endothelial_Endothelial	0.0213855153747509	0.635836376778452	0.0135976886114215	0.0190127441244621	0.561217312148295	0.0106702811540939	0.391834343333059	0.391834343333059	0.391834343333059	-1.53559885220567	-0.892790030352132	0.108171922522811	0.76876900912438	0.0902032975828398	0.0908436049303666	0.0201790533372577	0.137272471682025	0.547363456701401	0.255569529284944	0.564363995688106	0.589741286381603	0.00181180302641169	-0.163217143811525	0.481090708401822	0.0759975714158718	0.00781324650463582	-2.4041472321449	0.0530115007933615	0.148323425080757	0.0314567884871134	0.0345631694219031	2.93589529078009	0.338862076444656	0.87842798560723	0.860359035766164	8.43430143519443	0.979342264118301	0	0.481090708401822	TRUE	0.448610033496885	LAMN
580819	LGMA-(LAMN+MHNA+GCA)/3	LGMA	Tregs	Endothelial	CIB1	ITGB3	-0.0604	0.266	0.1028	0.891	1	0.756	1	0.0148730995636655	up	-0.787615987426635	CIB1_ITGB3	CIB1_ITGB3_Tregs_Endothelial	0.139831899417272	0.0160500754856836	0.00224431254095373	0.152506992415819	0.0209484777819403	0.00319478934221332	0.204322685818432	0.623093931583111	0.413708308700771	-0.00302738667617276	-0.0501222959631252	0.448035056827277	0.109732671682408	0.422402753321594	0.406755242516408	0.0323132023966791	0.121478204498793	0.602766798418972	0.231225296442688	0.585923463887891	0.57750179662235	0.0148730995636655	-0.787615987426635	0.366896537392743	0.203869200319154	0.00243165720577285	-0.380816783925669	0.421130629950429	0.0646061537899377	0.154421994580276	0.140984405686822	5.85706965893007	0.455419148547006	0.300321322311072	0.28157226062257	2.49140595259871	0.573271576064006	0	0.421130629950429	TRUE	0.448609236682535	MHNA
580820	LGMA-(LAMN+MHNA+GCA)/3	LGMA	Tregs	Endothelial	CIB1	ITGB3	-0.0604	0.266	0.1028	0.891	1	0.756	1	0.00243165720577285	down	-0.380816783925669	CIB1_ITGB3	CIB1_ITGB3_Tregs_Endothelial	0.139831899417272	0.0160500754856836	0.00224431254095373	0.152506992415819	0.0209484777819403	0.00319478934221332	0.204322685818432	0.623093931583111	0.413708308700771	-0.00302738667617276	-0.0501222959631252	0.448035056827277	0.109732671682408	0.422402753321594	0.406755242516408	0.0323132023966791	0.121478204498793	0.602766798418972	0.231225296442688	0.585923463887891	0.57750179662235	0.0148730995636655	-0.787615987426635	0.366896537392743	0.203869200319154	0.00243165720577285	-0.380816783925669	0.421130629950429	0.0646061537899377	0.154421994580276	0.140984405686822	5.85706965893007	0.455419148547006	0.300321322311072	0.28157226062257	2.49140595259871	0.573271576064006	0	0.421130629950429	TRUE	0.448609236682535	MHNA
580821	LGMA-(LAMN+MHNA+GCA)/3	LGMA	Fibroblasts	iCAFs	COL13A1	ITGB1	-0.303	-0.165	-0.234	0.822	1	0.709	1	0.00621937998412669	up	0.259089249059854	COL13A1_ITGB1	COL13A1_ITGB1_Fibroblasts_iCAFs	0.00664864202414666	0.906272023481229	0.00602547826062573	0.00867750992782586	0.75470267500084	0.00654893995487652	0.231631743788032	0.262803994133876	0.247217868960954	-0.0257938392853647	-0.0851281824599496	0.343584920761966	0.164919161197375	0.357611653593725	0.376020489835121	-0.024643371194794	-0.149353764816933	0.394066654689184	0.274164570607258	0.357662594322673	0.325503054257995	0.00621937998412669	0.259089249059854	0.558324881621252	0.119148268093806	0.00854919646682063	0.27862885961866	0.541108341075971	0.159772036117223	0.0587619912964729	0.105394856724929	1.47452515620496	0.361090358649611	0.736108454127518	0.858209009671052	8.77292390055398	0.828336346772844	0	0.558324881621252	TRUE	0.44860711760288	GCA
580822	LGMA-(LAMN+MHNA+GCA)/3	LGMA	Fibroblasts	iCAFs	COL13A1	ITGB1	-0.303	-0.165	-0.234	0.822	1	0.709	1	0.00854919646682063	down	0.27862885961866	COL13A1_ITGB1	COL13A1_ITGB1_Fibroblasts_iCAFs	0.00664864202414666	0.906272023481229	0.00602547826062573	0.00867750992782586	0.75470267500084	0.00654893995487652	0.231631743788032	0.262803994133876	0.247217868960954	-0.0257938392853647	-0.0851281824599496	0.343584920761966	0.164919161197375	0.357611653593725	0.376020489835121	-0.024643371194794	-0.149353764816933	0.394066654689184	0.274164570607258	0.357662594322673	0.325503054257995	0.00621937998412669	0.259089249059854	0.558324881621252	0.119148268093806	0.00854919646682063	0.27862885961866	0.541108341075971	0.159772036117223	0.0587619912964729	0.105394856724929	1.47452515620496	0.361090358649611	0.736108454127518	0.858209009671052	8.77292390055398	0.828336346772844	0	0.558324881621252	TRUE	0.44860711760288	GCA
580823	GCA-(LGMA+LAMN+MHNA)/3	GCA	Epithelial	Fibroblasts	AREG	MMP9	1.3	-3.4	-1.05	0.22	0.608	0.000989	0.233	0.00250274448416525	up	0.370031585373532	AREG_MMP9	AREG_MMP9_Epithelial_Fibroblasts	0.582101986931281	0.00357706929327874	0.00208221914300843	0.534535944206009	0.00258397932816537	0.00138122982998969	0.635265500900704	0.570070300444639	0.602667900672671	0.854850514931132	0.657577319177794	0.834400512245878	0.67478389627021	0.825116055706739	0.809528573715383	-10.2163326085696	-3.00480370840282	0.0385150916277398	0.992139777218829	0.00413223140495868	0.00161696011498383	0.00250274448416525	0.370031585373532	0.578614746432341	0.0827619695311551	0.0304076351367137	-0.0663334669829053	0.478346852277971	0.499807058951054	0.494661603065451	0.850116141324636	8.83738364178984	0.878823376606396	0.0154605372189419	0.0226445995887678	1.27358176063355	0.167869443468474	0	0.578614746432341	TRUE	0.448606933701673	MHNA
580824	GCA-(LGMA+LAMN+MHNA)/3	GCA	Epithelial	Fibroblasts	AREG	MMP9	1.3	-3.4	-1.05	0.22	0.608	0.000989	0.233	0.0304076351367137	down	-0.0663334669829053	AREG_MMP9	AREG_MMP9_Epithelial_Fibroblasts	0.582101986931281	0.00357706929327874	0.00208221914300843	0.534535944206009	0.00258397932816537	0.00138122982998969	0.635265500900704	0.570070300444639	0.602667900672671	0.854850514931132	0.657577319177794	0.834400512245878	0.67478389627021	0.825116055706739	0.809528573715383	-10.2163326085696	-3.00480370840282	0.0385150916277398	0.992139777218829	0.00413223140495868	0.00161696011498383	0.00250274448416525	0.370031585373532	0.578614746432341	0.0827619695311551	0.0304076351367137	-0.0663334669829053	0.478346852277971	0.499807058951054	0.494661603065451	0.850116141324636	8.83738364178984	0.878823376606396	0.0154605372189419	0.0226445995887678	1.27358176063355	0.167869443468474	0	0.578614746432341	TRUE	0.448606933701673	MHNA
580825	LGMA-(LAMN+MHNA+GCA)/3	LGMA	Macrophages	Epithelial	MMP9	EPHB2	0.169	-0.494	-0.1625	0.857	1	0.619	1	0.0090560849227922	up	0.669789835101751	MMP9_EPHB2	MMP9_EPHB2_Macrophages_Epithelial	0.0199287529270796	0.0456750719879399	0.000910247224574227	0.0204575940491433	0.0553166861471941	0.00113164630934317	1.001	0.261235324397914	0.631117662198957	0.0113262410949795	0.0670191780768018	0.550964462942212	0.136845685929246	0.537337922202657	0.527813350408196	-0.102904819384062	-0.208309350979882	0.267090370104204	0.355169780812073	0.271604383758534	0.288245598275243	0.0090560849227922	0.669789835101751	0.633436508485358	0.14691994299534	0.00136845527006631	0.187787909544096	0.524580990606511	0.0480667339372794	0.0815632907281437	0.172362219084644	2.89026895294321	0.379693843269176	0.179026361224008	0.196783776813103	3.98749008227376	0.637149767076169	0	0.633436508485358	TRUE	0.448606729035569	MHNA
580826	LGMA-(LAMN+MHNA+GCA)/3	LGMA	Macrophages	Epithelial	MMP9	EPHB2	0.169	-0.494	-0.1625	0.857	1	0.619	1	0.00136845527006631	down	0.187787909544096	MMP9_EPHB2	MMP9_EPHB2_Macrophages_Epithelial	0.0199287529270796	0.0456750719879399	0.000910247224574227	0.0204575940491433	0.0553166861471941	0.00113164630934317	1.001	0.261235324397914	0.631117662198957	0.0113262410949795	0.0670191780768018	0.550964462942212	0.136845685929246	0.537337922202657	0.527813350408196	-0.102904819384062	-0.208309350979882	0.267090370104204	0.355169780812073	0.271604383758534	0.288245598275243	0.0090560849227922	0.669789835101751	0.633436508485358	0.14691994299534	0.00136845527006631	0.187787909544096	0.524580990606511	0.0480667339372794	0.0815632907281437	0.172362219084644	2.89026895294321	0.379693843269176	0.179026361224008	0.196783776813103	3.98749008227376	0.637149767076169	0	0.633436508485358	TRUE	0.448606729035569	MHNA
580827	MHNA-(LGMA+LAMN+GCA)/3	MHNA	Macrophages	Endothelial	HBEGF	CD44	0.581	-0.671	-0.045	0.306	0.901	0.505	1	-0.0026418704782	up	-0.37034542176758	HBEGF_CD44	HBEGF_CD44_Macrophages_Endothelial	0.328173969737335	0.0315742321802569	0.0103618411160032	0.253112236163084	0.0328510102265758	0.00831499265866494	0.0345408446629282	0.243146692749466	0.138843768706197	0.298795851214202	0.51427857351842	0.697234672642869	0.595705938850648	0.729510164879142	0.766587962221867	-0.199091485282378	-0.296708621881339	0.220423104563421	0.455937836866691	0.222646424721524	0.239489759252605	-0.0026418704782	-0.37034542176758	0.443209725380159	0.0323955841235885	0.00559746226641945	-1.66067502572332	0.188276771684367	0.113854163327194	0.645513381481504	0.485940508526798	7.07041675419504	0.894589593680191	0.001	0.001	3.11086209321099	0.001	0.333333333333333	0.443209725380159	TRUE	0.448606133648618	LGMA
580828	MHNA-(LGMA+LAMN+GCA)/3	MHNA	Macrophages	Endothelial	HBEGF	CD44	0.581	-0.671	-0.045	0.306	0.901	0.505	1	0.00559746226641945	down	-1.66067502572332	HBEGF_CD44	HBEGF_CD44_Macrophages_Endothelial	0.328173969737335	0.0315742321802569	0.0103618411160032	0.253112236163084	0.0328510102265758	0.00831499265866494	0.0345408446629282	0.243146692749466	0.138843768706197	0.298795851214202	0.51427857351842	0.697234672642869	0.595705938850648	0.729510164879142	0.766587962221867	-0.199091485282378	-0.296708621881339	0.220423104563421	0.455937836866691	0.222646424721524	0.239489759252605	-0.0026418704782	-0.37034542176758	0.443209725380159	0.0323955841235885	0.00559746226641945	-1.66067502572332	0.188276771684367	0.113854163327194	0.645513381481504	0.485940508526798	7.07041675419504	0.894589593680191	0.001	0.001	3.11086209321099	0.001	0.333333333333333	0.443209725380159	TRUE	0.448606133648618	LGMA
580829	LAMN-(LGMA+MHNA+GCA)/3	LAMN	Endothelial	Fibroblasts	MDK	ITGA6	-0.375	-0.0948	-0.2349	0.445	0.966	0.908	1	0.0119995440640493	up	-0.68427041363586	MDK_ITGA6	MDK_ITGA6_Endothelial_Fibroblasts	0.118162250037405	0.0330629849824042	0.0039067966984738	0.138405528816488	0.0328762882843512	0.00455026006551893	0.060706862958961	0.20634857114243	0.133527717050696	-0.131864995882151	-0.351639989019068	0.319073155114455	0.476168560909236	0.262325916439891	0.226588762606051	-0.00397346156020113	-0.0419141514789149	0.426697808120733	0.0957375134746676	0.41704096298958	0.414772727272727	0.0119995440640493	-0.68427041363586	0.38579705626329	0.175736754092865	-0.000192494393992639	-0.649024321457424	0.372333694562813	0.0237842331293961	0.222844513734649	0.295383833800366	5.72397011671281	0.704713658262367	0.0466255561505586	0.0513415250884939	3.72645221690624	0.433252241282703	0.5	0.38579705626329	TRUE	0.448605305884608	LGMA
580830	LAMN-(LGMA+MHNA+GCA)/3	LAMN	Endothelial	Fibroblasts	MDK	ITGA6	-0.375	-0.0948	-0.2349	0.445	0.966	0.908	1	-0.000192494393992639	down	-0.649024321457424	MDK_ITGA6	MDK_ITGA6_Endothelial_Fibroblasts	0.118162250037405	0.0330629849824042	0.0039067966984738	0.138405528816488	0.0328762882843512	0.00455026006551893	0.060706862958961	0.20634857114243	0.133527717050696	-0.131864995882151	-0.351639989019068	0.319073155114455	0.476168560909236	0.262325916439891	0.226588762606051	-0.00397346156020113	-0.0419141514789149	0.426697808120733	0.0957375134746676	0.41704096298958	0.414772727272727	0.0119995440640493	-0.68427041363586	0.38579705626329	0.175736754092865	-0.000192494393992639	-0.649024321457424	0.372333694562813	0.0237842331293961	0.222844513734649	0.295383833800366	5.72397011671281	0.704713658262367	0.0466255561505586	0.0513415250884939	3.72645221690624	0.433252241282703	0.5	0.38579705626329	TRUE	0.448605305884608	LGMA
580831	LAMN-(LGMA+MHNA+GCA)/3	LAMN	Macrophages	Fibroblasts	COMP	ITGB1	-3.78	0.66	-1.56	0.0272	1	0.275	1	0.0158366730241515	up	0.177245940745148	COMP_ITGB1	COMP_ITGB1_Macrophages_Fibroblasts	0.00268661697891452	1.16432556776557	0.00312809683934327	0.00387596899224806	0.797616446338177	0.00309153661371386	0.202118009648158	0.20634857114243	0.204233290395294	-5.91732954275073	-1.5654310959658	0.0414599007523611	0.90699535777173	0.0232911797662878	0.0300944453337602	0.370040422072027	0.560667306169737	0.743891484010061	0.671936758893281	0.77398490837226	0.809670319798778	0.0158366730241515	0.177245940745148	0.543356838612833	0.213302697798434	0.000815236192577656	-0.226893592966067	0.449134988340328	0.03946072760321	0.0165662064154028	0.039273580603808	0.850268137026014	0.110409345305355	1.001	0.923416099713445	9.72982925103523	1.001	0	0.543356838612833	TRUE	0.448604410702849	GCA
580832	LAMN-(LGMA+MHNA+GCA)/3	LAMN	Macrophages	Fibroblasts	COMP	ITGB1	-3.78	0.66	-1.56	0.0272	1	0.275	1	0.000815236192577656	down	-0.226893592966067	COMP_ITGB1	COMP_ITGB1_Macrophages_Fibroblasts	0.00268661697891452	1.16432556776557	0.00312809683934327	0.00387596899224806	0.797616446338177	0.00309153661371386	0.202118009648158	0.20634857114243	0.204233290395294	-5.91732954275073	-1.5654310959658	0.0414599007523611	0.90699535777173	0.0232911797662878	0.0300944453337602	0.370040422072027	0.560667306169737	0.743891484010061	0.671936758893281	0.77398490837226	0.809670319798778	0.0158366730241515	0.177245940745148	0.543356838612833	0.213302697798434	0.000815236192577656	-0.226893592966067	0.449134988340328	0.03946072760321	0.0165662064154028	0.039273580603808	0.850268137026014	0.110409345305355	1.001	0.923416099713445	9.72982925103523	1.001	0	0.543356838612833	TRUE	0.448604410702849	GCA
580833	LAMN-(LGMA+MHNA+GCA)/3	LAMN	CD4..T.cells	B.cells	COL1A1	DDR2	1.09	-0.0375	0.52625	0.177	1	0.985	1	-2.19157923390476e-05	up	0.245312964605585	COL1A1_DDR2	COL1A1_DDR2_CD4..T.cells_B.cells	0.191324256104594	0.0158423627799268	0.00303102827380861	0.192799176356589	0.0215262379896526	0.00415024095446095	0.372192634222999	0.176990542322262	0.274591588272631	0.819709139665631	0.752026733638193	0.805626700816392	0.717284296462302	0.821514326876901	0.832099407715704	-0.00024614135633956	-0.00656376950238827	0.456095041322314	0.0282518864534675	0.447718289615523	0.450390765361121	-2.19157923390476e-05	0.245312964605585	0.555805384029405	0.0580452485637364	0.0120214433966878	-0.552188093534251	0.389951809253523	0.213787127584315	0.0434985751486488	0.163723771654155	6.19323268462559	0.320016599804153	0.0307611999663219	0.0360729222417616	2.61670178559432	0.319391908513335	0	0.555805384029405	TRUE	0.448603609082665	LGMA
580834	LAMN-(LGMA+MHNA+GCA)/3	LAMN	CD4..T.cells	B.cells	COL1A1	DDR2	1.09	-0.0375	0.52625	0.177	1	0.985	1	0.0120214433966878	down	-0.552188093534251	COL1A1_DDR2	COL1A1_DDR2_CD4..T.cells_B.cells	0.191324256104594	0.0158423627799268	0.00303102827380861	0.192799176356589	0.0215262379896526	0.00415024095446095	0.372192634222999	0.176990542322262	0.274591588272631	0.819709139665631	0.752026733638193	0.805626700816392	0.717284296462302	0.821514326876901	0.832099407715704	-0.00024614135633956	-0.00656376950238827	0.456095041322314	0.0282518864534675	0.447718289615523	0.450390765361121	-2.19157923390476e-05	0.245312964605585	0.555805384029405	0.0580452485637364	0.0120214433966878	-0.552188093534251	0.389951809253523	0.213787127584315	0.0434985751486488	0.163723771654155	6.19323268462559	0.320016599804153	0.0307611999663219	0.0360729222417616	2.61670178559432	0.319391908513335	0	0.555805384029405	TRUE	0.448603609082665	LGMA
580835	LAMN-(LGMA+MHNA+GCA)/3	LAMN	NK.cells	Epithelial	SERPING1	C1R	0.83	-0.94	-0.055	0.333	1	0.431	1	0.00103911973965766	up	0.246393233339805	SERPING1_C1R	SERPING1_C1R_NK.cells_Epithelial	0.0429786360228407	0.040819418908128	0.0017543629479163	0.050117209603104	0.0328185328185328	0.00164477328813276	0.439766549598653	0.224577196182587	0.33217187289062	0.396371286189754	0.47755576649368	0.757703697774932	0.574075556267008	0.755522650872419	0.754842324315672	-0.343591366048912	-0.365522729839268	0.169309198706432	0.524726015091628	0.178090190441969	0.208250988142292	0.00103911973965766	0.246393233339805	0.556002950687051	0.0684329111831172	0.0111442490862887	2.09711950428969	0.871959484588266	0.200141286183159	0.0389897562864615	0.0659523560614692	4.14481304269045	0.3803454894323	0.0304394564291727	0.0442934551669614	2.79735440520745	0.269961744075631	0	0.871959484588266	TRUE	0.448603604102884	LGMA
580836	LAMN-(LGMA+MHNA+GCA)/3	LAMN	NK.cells	Epithelial	SERPING1	C1R	0.83	-0.94	-0.055	0.333	1	0.431	1	0.0111442490862887	down	2.09711950428969	SERPING1_C1R	SERPING1_C1R_NK.cells_Epithelial	0.0429786360228407	0.040819418908128	0.0017543629479163	0.050117209603104	0.0328185328185328	0.00164477328813276	0.439766549598653	0.224577196182587	0.33217187289062	0.396371286189754	0.47755576649368	0.757703697774932	0.574075556267008	0.755522650872419	0.754842324315672	-0.343591366048912	-0.365522729839268	0.169309198706432	0.524726015091628	0.178090190441969	0.208250988142292	0.00103911973965766	0.246393233339805	0.556002950687051	0.0684329111831172	0.0111442490862887	2.09711950428969	0.871959484588266	0.200141286183159	0.0389897562864615	0.0659523560614692	4.14481304269045	0.3803454894323	0.0304394564291727	0.0442934551669614	2.79735440520745	0.269961744075631	0	0.871959484588266	TRUE	0.448603604102884	LGMA
580837	MHNA-(LGMA+LAMN+GCA)/3	MHNA	Endothelial	SPP1..macrophages	SPP1	ITGB1	-1.1	-0.092	-0.596	0.496	1	0.904	1	-0.00398951767006166	up	0.47740295596331	SPP1_ITGB1	SPP1_ITGB1_Endothelial_SPP1..macrophages	0.131375559793929	0.254007134106638	0.0333703294349113	0.0938292476754015	0.200546656496313	0.0188171419028662	0.243146692749466	0.718445157367712	0.480795925058589	-0.334970155860783	-0.304518323509803	0.167940611493517	0.433708179926365	0.19645429806307	0.245557867776533	-0.00403250439626657	-0.0438315695246367	0.42847197269134	0.0990163492633848	0.416726554078333	0.413245598275243	-0.00398951767006166	0.47740295596331	0.598251529523769	0.019201959653095	0.0162565436200099	0.744343079366619	0.625839094354838	0.279669344648812	0.0466407034378524	0.111209119488591	4.36791273499044	0.309611197950639	0.0665596000555957	0.0161739176697181	7.34620534059916	0.570899768991256	0.666666666666667	0.625839094354838	TRUE	0.448598439954251	LGMA
580838	MHNA-(LGMA+LAMN+GCA)/3	MHNA	Endothelial	SPP1..macrophages	SPP1	ITGB1	-1.1	-0.092	-0.596	0.496	1	0.904	1	0.0162565436200099	down	0.744343079366619	SPP1_ITGB1	SPP1_ITGB1_Endothelial_SPP1..macrophages	0.131375559793929	0.254007134106638	0.0333703294349113	0.0938292476754015	0.200546656496313	0.0188171419028662	0.243146692749466	0.718445157367712	0.480795925058589	-0.334970155860783	-0.304518323509803	0.167940611493517	0.433708179926365	0.19645429806307	0.245557867776533	-0.00403250439626657	-0.0438315695246367	0.42847197269134	0.0990163492633848	0.416726554078333	0.413245598275243	-0.00398951767006166	0.47740295596331	0.598251529523769	0.019201959653095	0.0162565436200099	0.744343079366619	0.625839094354838	0.279669344648812	0.0466407034378524	0.111209119488591	4.36791273499044	0.309611197950639	0.0665596000555957	0.0161739176697181	7.34620534059916	0.570899768991256	0.666666666666667	0.625839094354838	TRUE	0.448598439954251	LGMA
580839	GCA-(LGMA+LAMN+MHNA)/3	GCA	Tregs	Fibroblasts	ICAM3	ITGB2	0.721	-1.58	-0.4295	0.175	1	0.0266	0.827	0.00109929721593954	up	-0.21750435177901	ICAM3_ITGB2	ICAM3_ITGB2_Tregs_Fibroblasts	0.13817349852362	0.0181200728678555	0.00250371386165451	0.128636709824829	0.0158268733850129	0.00203591691906221	0.298931809158155	0.570070300444639	0.434501054801397	0.545769566897182	0.756961951313706	0.734332479590203	0.71902513206339	0.784176404674244	0.833039859132384	-2.48868701412291	-1.57511836336893	0.097601509162774	0.942373338124326	0.0458587854832914	0.0183929213079411	0.00109929721593954	-0.21750435177901	0.471162306429851	0.0690220557518439	0.0344767182527839	0.549379982637668	0.590368049351392	0.563106674773634	0.310496633322511	0.237310718303094	6.03517320985277	0.809785079815942	0.0150799494827789	0.0181261568950104	2.20559624724276	0.225451684426272	0	0.590368049351392	TRUE	0.44859785421641	LAMN
580840	GCA-(LGMA+LAMN+MHNA)/3	GCA	Tregs	Fibroblasts	ICAM3	ITGB2	0.721	-1.58	-0.4295	0.175	1	0.0266	0.827	0.0344767182527839	down	0.549379982637668	ICAM3_ITGB2	ICAM3_ITGB2_Tregs_Fibroblasts	0.13817349852362	0.0181200728678555	0.00250371386165451	0.128636709824829	0.0158268733850129	0.00203591691906221	0.298931809158155	0.570070300444639	0.434501054801397	0.545769566897182	0.756961951313706	0.734332479590203	0.71902513206339	0.784176404674244	0.833039859132384	-2.48868701412291	-1.57511836336893	0.097601509162774	0.942373338124326	0.0458587854832914	0.0183929213079411	0.00109929721593954	-0.21750435177901	0.471162306429851	0.0690220557518439	0.0344767182527839	0.549379982637668	0.590368049351392	0.563106674773634	0.310496633322511	0.237310718303094	6.03517320985277	0.809785079815942	0.0150799494827789	0.0181261568950104	2.20559624724276	0.225451684426272	0	0.590368049351392	TRUE	0.44859785421641	LAMN
580841	LAMN-(LGMA+MHNA+GCA)/3	LAMN	SPP1..macrophages	B.cells	MMP2	SDC2	2.97	-0.727	1.1215	0.0953	0.878	0.624	1	-0.000450933529589985	up	-0.3243391470112	MMP2_SDC2	MMP2_SDC2_SPP1..macrophages_B.cells	0.139150603052603	0.00927713047046308	0.00129091829956262	0.0984126984126984	0.0101626016260163	0.00100012904890954	0.117858340400099	0.176990542322262	0.14742444136118	3.03209408510417	1.02090709936167	0.953217544421322	0.807387546022091	0.92572434768689	0.880262526012486	-0.148900803300878	-0.204815410317576	0.208340819259792	0.350925260510241	0.244610132950054	0.290379087315846	-0.000450933529589985	-0.3243391470112	0.451623655772156	0.0538451144702943	0.011465430194585	-0.743226609269422	0.355194791629544	0.20513765518932	0.133092929411162	0.131390681948602	6.21125287087139	0.650207861901173	0.0234763636355537	0.0293031172557715	1.51899647456141	0.199355207305686	0	0.451623655772156	TRUE	0.448597584269771	LGMA
580842	LAMN-(LGMA+MHNA+GCA)/3	LAMN	SPP1..macrophages	B.cells	MMP2	SDC2	2.97	-0.727	1.1215	0.0953	0.878	0.624	1	0.011465430194585	down	-0.743226609269422	MMP2_SDC2	MMP2_SDC2_SPP1..macrophages_B.cells	0.139150603052603	0.00927713047046308	0.00129091829956262	0.0984126984126984	0.0101626016260163	0.00100012904890954	0.117858340400099	0.176990542322262	0.14742444136118	3.03209408510417	1.02090709936167	0.953217544421322	0.807387546022091	0.92572434768689	0.880262526012486	-0.148900803300878	-0.204815410317576	0.208340819259792	0.350925260510241	0.244610132950054	0.290379087315846	-0.000450933529589985	-0.3243391470112	0.451623655772156	0.0538451144702943	0.011465430194585	-0.743226609269422	0.355194791629544	0.20513765518932	0.133092929411162	0.131390681948602	6.21125287087139	0.650207861901173	0.0234763636355537	0.0293031172557715	1.51899647456141	0.199355207305686	0	0.451623655772156	TRUE	0.448597584269771	LGMA
580843	MHNA-(LGMA+LAMN+GCA)/3	MHNA	Macrophages	B.cells	TGFB1	APP	-1.01	-0.571	-0.7905	0.0923	0.708	0.334	1	9.03687253436813e-06	up	-3.02567224727549	TGFB1_APP	TGFB1_APP_Macrophages_B.cells	0.278850475064027	0.117764923486027	0.0328388048599575	0.306381001296256	0.151200099027992	0.0463248377362892	0.0345408446629282	0.714769094866929	0.374654969764929	-1.04514628196383	-1.03479829897409	0.181006883303986	0.811629582199456	0.114454938370418	0.071054105970866	-0.271940767450597	-0.476253533188435	0.245463528566295	0.613501616960115	0.197763205174272	0.165693496227093	9.03687253436813e-06	-3.02567224727549	0.001	0.0583482787923949	0.0199027512781039	2.038669844337	0.861325315592168	0.336390610197599	0.181615642902607	0.347373867549719	6.68452288200808	0.414226336011921	0.0788438728955925	0.154282254439542	5.48787106114744	0.360113322084189	1	0.861325315592168	TRUE	0.448595269222254	LGMA
580844	MHNA-(LGMA+LAMN+GCA)/3	MHNA	Macrophages	B.cells	TGFB1	APP	-1.01	-0.571	-0.7905	0.0923	0.708	0.334	1	0.0199027512781039	down	2.038669844337	TGFB1_APP	TGFB1_APP_Macrophages_B.cells	0.278850475064027	0.117764923486027	0.0328388048599575	0.306381001296256	0.151200099027992	0.0463248377362892	0.0345408446629282	0.714769094866929	0.374654969764929	-1.04514628196383	-1.03479829897409	0.181006883303986	0.811629582199456	0.114454938370418	0.071054105970866	-0.271940767450597	-0.476253533188435	0.245463528566295	0.613501616960115	0.197763205174272	0.165693496227093	9.03687253436813e-06	-3.02567224727549	0.001	0.0583482787923949	0.0199027512781039	2.038669844337	0.861325315592168	0.336390610197599	0.181615642902607	0.347373867549719	6.68452288200808	0.414226336011921	0.0788438728955925	0.154282254439542	5.48787106114744	0.360113322084189	1	0.861325315592168	TRUE	0.448595269222254	LGMA
580845	GCA-(LGMA+LAMN+MHNA)/3	GCA	Macrophages	SPP1..macrophages	SEMA3C	PLXNA3	-0.96	3.13	1.085	0.28	1	0.161	0.586	-0.000594996622344565	up	-0.950455423425503	SEMA3C_PLXNA3	SEMA3C_PLXNA3_Macrophages_SPP1..macrophages	0.0504291741744723	0.158902691517397	0.00801333150732326	0.0677966101694915	0.15	0.0101694915254237	0.0811229763135111	0.0480350794940855	0.0645790279037983	-0.53072828991147	-0.552841968657781	0.187690091243797	0.619757483592124	0.162958219945574	0.159636625580279	2.48263500802031	0.79317412396815	0.970535393460295	0.782271828961552	0.939184333453108	0.868913941789436	-0.000594996622344565	-0.950455423425503	0.337115389346705	0.0524347198526673	0.00564580082554267	-0.699268089262411	0.363192482821438	0.114606129343772	0.0909417252463909	0.122686223381139	2.61818318800801	0.306878000880226	1.001	1.001	3.54264338605739	0.703813777998726	0	0.363192482821438	TRUE	0.448594961406781	LGMA
580846	GCA-(LGMA+LAMN+MHNA)/3	GCA	Macrophages	SPP1..macrophages	SEMA3C	PLXNA3	-0.96	3.13	1.085	0.28	1	0.161	0.586	0.00564580082554267	down	-0.699268089262411	SEMA3C_PLXNA3	SEMA3C_PLXNA3_Macrophages_SPP1..macrophages	0.0504291741744723	0.158902691517397	0.00801333150732326	0.0677966101694915	0.15	0.0101694915254237	0.0811229763135111	0.0480350794940855	0.0645790279037983	-0.53072828991147	-0.552841968657781	0.187690091243797	0.619757483592124	0.162958219945574	0.159636625580279	2.48263500802031	0.79317412396815	0.970535393460295	0.782271828961552	0.939184333453108	0.868913941789436	-0.000594996622344565	-0.950455423425503	0.337115389346705	0.0524347198526673	0.00564580082554267	-0.699268089262411	0.363192482821438	0.114606129343772	0.0909417252463909	0.122686223381139	2.61818318800801	0.306878000880226	1.001	1.001	3.54264338605739	0.703813777998726	0	0.363192482821438	TRUE	0.448594961406781	LGMA
580847	LGMA-(LAMN+MHNA+GCA)/3	LGMA	CD8..T.cells	Macrophages	ALCAM	ALCAM	-0.513	-0.156	-0.3345	0.126	0.909	0.723	1	0.0412527120410779	up	-0.831089691473676	ALCAM_ALCAM	ALCAM_ALCAM_CD8..T.cells_Macrophages	0.0809058945499738	0.473932337343373	0.0383439197089256	0.0850128450399994	0.45966005016515	0.0390770086157682	0.272401410357726	1.001	0.636700705178863	-0.46150991035469	-0.899629454882437	0.27915399391708	0.771190171282215	0.174203617736514	0.0898431246998559	-0.0219744256220532	-0.140861702705469	0.398603126122889	0.261273805246137	0.363456701401365	0.331409450233561	0.0412527120410779	-0.831089691473676	0.358945780204272	0.462128708301605	-0.000340378591491292	-0.548177752207603	0.390681439630058	0.0214837117045754	0.0538636051803785	0.0716141042810009	4.89176747940691	0.316215100293683	0.490028700384994	0.653631498053452	8.10920727138571	0.835867549764525	0.75	0.390681439630058	TRUE	0.448594352213629	LAMN
580848	LGMA-(LAMN+MHNA+GCA)/3	LGMA	CD8..T.cells	Macrophages	ALCAM	ALCAM	-0.513	-0.156	-0.3345	0.126	0.909	0.723	1	-0.000340378591491292	down	-0.548177752207603	ALCAM_ALCAM	ALCAM_ALCAM_CD8..T.cells_Macrophages	0.0809058945499738	0.473932337343373	0.0383439197089256	0.0850128450399994	0.45966005016515	0.0390770086157682	0.272401410357726	1.001	0.636700705178863	-0.46150991035469	-0.899629454882437	0.27915399391708	0.771190171282215	0.174203617736514	0.0898431246998559	-0.0219744256220532	-0.140861702705469	0.398603126122889	0.261273805246137	0.363456701401365	0.331409450233561	0.0412527120410779	-0.831089691473676	0.358945780204272	0.462128708301605	-0.000340378591491292	-0.548177752207603	0.390681439630058	0.0214837117045754	0.0538636051803785	0.0716141042810009	4.89176747940691	0.316215100293683	0.490028700384994	0.653631498053452	8.10920727138571	0.835867549764525	0.75	0.390681439630058	TRUE	0.448594352213629	LAMN
580849	MHNA-(LGMA+LAMN+GCA)/3	MHNA	B.cells	iCAFs	BMP6	BMPR2	-2.21	0.103	-1.0535	0.0166	0.845	0.853	0.997	0.0357620778704277	up	0.482103650454169	BMP6_BMPR2	BMP6_BMPR2_B.cells_iCAFs	0.00968755571095127	0.438401007116164	0.00424703418017499	0.0119264115985826	NA	NA	0.714769094866929	0.001	0.357884547433465	-3.93356112543148	-1.77989191195995	0.081579157995838	0.927525212101809	0.0394589402913398	0.0223907475588282	0.00711224978974513	0.069050968832477	0.525062881782249	0.142404779015451	0.526724757455983	0.532653611210923	0.0357620778704277	0.482103650454169	0.599111223477465	0.408374754158498	0.00150584338187652	1.3858568934245	0.742554338165388	0.0502039757797549	0.0829495787447393	0.0964903148963204	1.79693040231002	0.310398405554938	0.428808587488883	NA	8.0795189848078	0.833457866729792	0	0.742554338165388	TRUE	0.448591601768007	GCA
580850	MHNA-(LGMA+LAMN+GCA)/3	MHNA	B.cells	iCAFs	BMP6	BMPR2	-2.21	0.103	-1.0535	0.0166	0.845	0.853	0.997	0.00150584338187652	down	1.3858568934245	BMP6_BMPR2	BMP6_BMPR2_B.cells_iCAFs	0.00968755571095127	0.438401007116164	0.00424703418017499	0.0119264115985826	NA	NA	0.714769094866929	0.001	0.357884547433465	-3.93356112543148	-1.77989191195995	0.081579157995838	0.927525212101809	0.0394589402913398	0.0223907475588282	0.00711224978974513	0.069050968832477	0.525062881782249	0.142404779015451	0.526724757455983	0.532653611210923	0.0357620778704277	0.482103650454169	0.599111223477465	0.408374754158498	0.00150584338187652	1.3858568934245	0.742554338165388	0.0502039757797549	0.0829495787447393	0.0964903148963204	1.79693040231002	0.310398405554938	0.428808587488883	NA	8.0795189848078	0.833457866729792	0	0.742554338165388	TRUE	0.448591601768007	GCA
580851	GCA-(LGMA+LAMN+MHNA)/3	GCA	iCAFs	Fibroblasts	PLXNA2	SEMA6A	1.28	-2.14	-0.43	0.0597	0.577	0.0107	0.672	0.00123140305448848	up	-0.162199867305359	PLXNA2_SEMA6A	PLXNA2_SEMA6A_iCAFs_Fibroblasts	0.256849130613967	0.0149249199137478	0.0038334527043292	0.294179894179894	0.0171188630490956	0.00503602532026305	0.154589017934036	0.570070300444639	0.362329659189337	1.56675285615441	1.22402566887063	0.832059388506483	0.85523051064511	0.876380662718105	0.906475108051865	-4.21711871575365	-1.97061622231479	0.0674182536830758	0.968895975565936	0.0241196550485088	0.00916277398490837	0.00123140305448848	-0.162199867305359	0.481276754626117	0.0703153874448122	0.0312410268445565	0.0597712275352708	0.501289990592084	0.512771496744874	0.445735664944311	0.595893856386245	6.71376108015553	0.804522756248253	0.0406012515108942	0.0504092890870655	1.9703221252997	0.253880890153567	0	0.501289990592084	TRUE	0.448591163474013	LGMA
580852	GCA-(LGMA+LAMN+MHNA)/3	GCA	iCAFs	Fibroblasts	PLXNA2	SEMA6A	1.28	-2.14	-0.43	0.0597	0.577	0.0107	0.672	0.0312410268445565	down	0.0597712275352708	PLXNA2_SEMA6A	PLXNA2_SEMA6A_iCAFs_Fibroblasts	0.256849130613967	0.0149249199137478	0.0038334527043292	0.294179894179894	0.0171188630490956	0.00503602532026305	0.154589017934036	0.570070300444639	0.362329659189337	1.56675285615441	1.22402566887063	0.832059388506483	0.85523051064511	0.876380662718105	0.906475108051865	-4.21711871575365	-1.97061622231479	0.0674182536830758	0.968895975565936	0.0241196550485088	0.00916277398490837	0.00123140305448848	-0.162199867305359	0.481276754626117	0.0703153874448122	0.0312410268445565	0.0597712275352708	0.501289990592084	0.512771496744874	0.445735664944311	0.595893856386245	6.71376108015553	0.804522756248253	0.0406012515108942	0.0504092890870655	1.9703221252997	0.253880890153567	0	0.501289990592084	TRUE	0.448591163474013	LGMA
580853	LAMN-(LGMA+MHNA+GCA)/3	LAMN	SPP1..macrophages	Endothelial	SERPING1	C1R	-1.38	1.34	-0.0199999999999999	0.26	0.903	0.0612	0.947	0.00862393270015842	up	-0.13264964503913	SERPING1_C1R	SERPING1_C1R_SPP1..macrophages_Endothelial	0.0454007690049707	0.260526858783001	0.0118281197351977	0.0571428571428571	0.182710107367642	0.0104405775638652	0.117858340400099	0.060706862958961	0.08928260167953	-0.807336779800271	-0.585026652029182	0.134544581399072	0.636965743556907	0.132463582519609	0.152012966223787	1.62575309432495	1.21324857785444	0.867252066115702	0.896851419331656	0.909360402443406	0.933300395256917	0.00862393270015842	-0.13264964503913	0.486681093806645	0.142689121921433	0.000966827971938266	0.486308966609927	0.578893083650353	0.0418189250451574	0.0413886579429486	0.0762995190191138	2.73900365676965	0.216754132210339	0.188895107596551	0.242026979652326	6.52158309591342	0.628041164446571	0	0.578893083650353	TRUE	0.448589706328182	GCA
580854	LAMN-(LGMA+MHNA+GCA)/3	LAMN	SPP1..macrophages	Endothelial	SERPING1	C1R	-1.38	1.34	-0.0199999999999999	0.26	0.903	0.0612	0.947	0.000966827971938266	down	0.486308966609927	SERPING1_C1R	SERPING1_C1R_SPP1..macrophages_Endothelial	0.0454007690049707	0.260526858783001	0.0118281197351977	0.0571428571428571	0.182710107367642	0.0104405775638652	0.117858340400099	0.060706862958961	0.08928260167953	-0.807336779800271	-0.585026652029182	0.134544581399072	0.636965743556907	0.132463582519609	0.152012966223787	1.62575309432495	1.21324857785444	0.867252066115702	0.896851419331656	0.909360402443406	0.933300395256917	0.00862393270015842	-0.13264964503913	0.486681093806645	0.142689121921433	0.000966827971938266	0.486308966609927	0.578893083650353	0.0418189250451574	0.0413886579429486	0.0762995190191138	2.73900365676965	0.216754132210339	0.188895107596551	0.242026979652326	6.52158309591342	0.628041164446571	0	0.578893083650353	TRUE	0.448589706328182	GCA
580855	GCA-(LGMA+LAMN+MHNA)/3	GCA	Endothelial	Macrophages	PTPRC	DPP4	-0.145	0.482	0.1685	0.86	1	0.858	1	0.00515268479908195	up	0.682458093491429	PTPRC_DPP4	PTPRC_DPP4_Endothelial_Macrophages	0.115157023801685	0.0433216987849966	0.00498879789811327	0.102635716650116	0.0625	0.00641473229063224	0.391834343333059	0.0811229763135111	0.236478659823285	-0.00949772456968268	-0.0655015487564323	0.407715703537698	0.134064350888426	0.396790459420522	0.392608452056987	0.032059127256924	0.0665127121512946	0.688375853395616	0.138205174272368	0.585474308300395	0.530452748832196	0.00515268479908195	0.682458093491429	0.635753362976251	0.108705196805598	0.011050881758491	-0.82015758881833	0.341198182612135	0.198688842030166	0.0536993649680306	0.0932508653130686	5.07638546395377	0.453091990762444	0.262498070582218	0.374134328358209	2.24488625373966	0.368820111642362	0	0.635753362976251	TRUE	0.448589426234965	MHNA
580856	GCA-(LGMA+LAMN+MHNA)/3	GCA	Endothelial	Macrophages	PTPRC	DPP4	-0.145	0.482	0.1685	0.86	1	0.858	1	0.011050881758491	down	-0.82015758881833	PTPRC_DPP4	PTPRC_DPP4_Endothelial_Macrophages	0.115157023801685	0.0433216987849966	0.00498879789811327	0.102635716650116	0.0625	0.00641473229063224	0.391834343333059	0.0811229763135111	0.236478659823285	-0.00949772456968268	-0.0655015487564323	0.407715703537698	0.134064350888426	0.396790459420522	0.392608452056987	0.032059127256924	0.0665127121512946	0.688375853395616	0.138205174272368	0.585474308300395	0.530452748832196	0.00515268479908195	0.682458093491429	0.635753362976251	0.108705196805598	0.011050881758491	-0.82015758881833	0.341198182612135	0.198688842030166	0.0536993649680306	0.0932508653130686	5.07638546395377	0.453091990762444	0.262498070582218	0.374134328358209	2.24488625373966	0.368820111642362	0	0.635753362976251	TRUE	0.448589426234965	MHNA
580857	LAMN-(LGMA+MHNA+GCA)/3	LAMN	CD8..T.cells	Fibroblasts	HSPG2	LRP1	0.263	-0.47	-0.1035	0.775	1	0.399	1	0.0162534879713131	up	0.270829684597373	HSPG2_LRP1	HSPG2_LRP1_CD8..T.cells_Fibroblasts	0.00937591915571623	0.453856457879851	0.00425532145738121	0.0128823602407396	0.482255362540515	0.00621258730827539	0.523461688274655	0.20634857114243	0.364905129708543	0.0291136522408404	0.11069829749369	0.588882663678566	0.202897390747559	0.569593404834321	0.559668640947655	-0.187542739027228	-0.399027104313252	0.27445652173913	0.553292310456342	0.227407473948976	0.194349622709307	0.0162534879713131	0.270829684597373	0.560472049760979	0.217383365142045	0.000815463257410672	-0.226798477223176	0.449152293434744	0.0394642598772596	0.00744478278070008	0.016971287567858	2.0113081535313	0.198045258650486	0.516544780992882	0.646142434430399	7.89577429037277	0.900041808904144	0	0.560472049760979	TRUE	0.448588698518716	LGMA
580858	LAMN-(LGMA+MHNA+GCA)/3	LAMN	CD8..T.cells	Fibroblasts	HSPG2	LRP1	0.263	-0.47	-0.1035	0.775	1	0.399	1	0.000815463257410672	down	-0.226798477223176	HSPG2_LRP1	HSPG2_LRP1_CD8..T.cells_Fibroblasts	0.00937591915571623	0.453856457879851	0.00425532145738121	0.0128823602407396	0.482255362540515	0.00621258730827539	0.523461688274655	0.20634857114243	0.364905129708543	0.0291136522408404	0.11069829749369	0.588882663678566	0.202897390747559	0.569593404834321	0.559668640947655	-0.187542739027228	-0.399027104313252	0.27445652173913	0.553292310456342	0.227407473948976	0.194349622709307	0.0162534879713131	0.270829684597373	0.560472049760979	0.217383365142045	0.000815463257410672	-0.226798477223176	0.449152293434744	0.0394642598772596	0.00744478278070008	0.016971287567858	2.0113081535313	0.198045258650486	0.516544780992882	0.646142434430399	7.89577429037277	0.900041808904144	0	0.560472049760979	TRUE	0.448588698518716	LGMA
580859	LGMA-(LAMN+MHNA+GCA)/3	LGMA	SPP1..macrophages	SPP1..macrophages	COL6A2	ITGA2	1.21	-0.427	0.3915	0.0686	0.656	0.909	0.986	0.0575728141142773	up	0.416834542882612	COL6A2_ITGA2	COL6A2_ITGA2_SPP1..macrophages_SPP1..macrophages	0.254176981113075	0.00942233015297401	0.00239493943333363	0.234630592568519	0.0123816101026046	0.00290510451532647	0.434443253362701	0.434443253362701	0.434443253362701	1.40804781999483	1.16367588429325	0.823055066431887	0.842424363694573	0.868016647991036	0.898991515927645	-0.0176932218642199	-0.0414361167780325	0.288807042759612	0.0946819978440532	0.373652533237513	0.415176967301473	0.0575728141142773	0.416834542882612	0.587174379410805	0.621904426586202	0.00827745529290918	-0.264178947898797	0.442351394291106	0.155544766380747	0.147214866290461	0.24540841187497	5.73475572642825	0.483683340680355	0.0122938959409191	0.0185380750154476	1.60996335428355	0.183363426268183	0	0.587174379410805	TRUE	0.448588444103573	LAMN
580860	LGMA-(LAMN+MHNA+GCA)/3	LGMA	SPP1..macrophages	SPP1..macrophages	COL6A2	ITGA2	1.21	-0.427	0.3915	0.0686	0.656	0.909	0.986	0.00827745529290918	down	-0.264178947898797	COL6A2_ITGA2	COL6A2_ITGA2_SPP1..macrophages_SPP1..macrophages	0.254176981113075	0.00942233015297401	0.00239493943333363	0.234630592568519	0.0123816101026046	0.00290510451532647	0.434443253362701	0.434443253362701	0.434443253362701	1.40804781999483	1.16367588429325	0.823055066431887	0.842424363694573	0.868016647991036	0.898991515927645	-0.0176932218642199	-0.0414361167780325	0.288807042759612	0.0946819978440532	0.373652533237513	0.415176967301473	0.0575728141142773	0.416834542882612	0.587174379410805	0.621904426586202	0.00827745529290918	-0.264178947898797	0.442351394291106	0.155544766380747	0.147214866290461	0.24540841187497	5.73475572642825	0.483683340680355	0.0122938959409191	0.0185380750154476	1.60996335428355	0.183363426268183	0	0.587174379410805	TRUE	0.448588444103573	LAMN
580861	MHNA-(LGMA+LAMN+GCA)/3	MHNA	Endothelial	Fibroblasts	NECTIN3	NECTIN2	-0.438	-0.162	-0.3	0.724	1	0.782	1	0.002619854850815	up	2.19512631373645	NECTIN3_NECTIN2	NECTIN3_NECTIN2_Endothelial_Fibroblasts	0.0257145647438658	0.0700969105641808	0.0018025115450476	0.0357847280924204	0.0810932224473114	0.0029018989154152	0.243146692749466	0.310731215249496	0.276938953999481	-0.0614345080056497	-0.140261433802853	0.299903953897871	0.244577397150632	0.309868736993757	0.336781655194493	-0.0173005060043046	-0.106793246940152	0.395369205892921	0.207150556952928	0.374461013295005	0.358224038807043	0.002619854850815	2.19512631373645	0.912400085161947	0.0839084937909981	0.00641150750178354	-0.677095028510316	0.367226587987993	0.126517642836188	0.141313156163828	0.154148566334322	2.51981584374511	0.387031354906304	0.133863374679049	0.146019069797766	3.79170204670919	0.472664183082853	0	0.912400085161947	TRUE	0.448588190917685	LGMA
580862	MHNA-(LGMA+LAMN+GCA)/3	MHNA	Endothelial	Fibroblasts	NECTIN3	NECTIN2	-0.438	-0.162	-0.3	0.724	1	0.782	1	0.00641150750178354	down	-0.677095028510316	NECTIN3_NECTIN2	NECTIN3_NECTIN2_Endothelial_Fibroblasts	0.0257145647438658	0.0700969105641808	0.0018025115450476	0.0357847280924204	0.0810932224473114	0.0029018989154152	0.243146692749466	0.310731215249496	0.276938953999481	-0.0614345080056497	-0.140261433802853	0.299903953897871	0.244577397150632	0.309868736993757	0.336781655194493	-0.0173005060043046	-0.106793246940152	0.395369205892921	0.207150556952928	0.374461013295005	0.358224038807043	0.002619854850815	2.19512631373645	0.912400085161947	0.0839084937909981	0.00641150750178354	-0.677095028510316	0.367226587987993	0.126517642836188	0.141313156163828	0.154148566334322	2.51981584374511	0.387031354906304	0.133863374679049	0.146019069797766	3.79170204670919	0.472664183082853	0	0.912400085161947	TRUE	0.448588190917685	LGMA
580863	MHNA-(LGMA+LAMN+GCA)/3	MHNA	CD8..T.cells	C1Qhi.monocytes	SPP1	ITGA4	-0.63	0.398	-0.116	0.658	0.987	0.497	0.735	0.000194945080760664	up	-0.627157288817338	SPP1_ITGA4	SPP1_ITGA4_CD8..T.cells_C1Qhi.monocytes	0.0218196859701893	0.174177782639196	0.00380050452017115	0.0220551378446115	0.188454446828281	0.00415638880222775	0.223068359731449	0.176248705813806	0.199658532772628	-0.114517687023208	-0.181774106386044	0.250580278533696	0.301444693452857	0.272410757163438	0.308548103089483	0.120850157284134	0.303643611266668	0.65796802012217	0.463326446280992	0.672340998922027	0.698908551922386	0.000194945080760664	-0.627157288817338	0.396242280512311	0.0601683420108191	0.062599669634783	0.110740806260974	0.510563254359019	1.00059393357333	0.00858029741631211	0.0261269779876486	1.71077472230113	0.121873348096818	0.213602600768928	0.303887033352316	6.39985907413221	0.710122412813341	0.333333333333333	0.510563254359019	TRUE	0.448586937958129	LGMA
580864	MHNA-(LGMA+LAMN+GCA)/3	MHNA	CD8..T.cells	C1Qhi.monocytes	SPP1	ITGA4	-0.63	0.398	-0.116	0.658	0.987	0.497	0.735	0.062599669634783	down	0.110740806260974	SPP1_ITGA4	SPP1_ITGA4_CD8..T.cells_C1Qhi.monocytes	0.0218196859701893	0.174177782639196	0.00380050452017115	0.0220551378446115	0.188454446828281	0.00415638880222775	0.223068359731449	0.176248705813806	0.199658532772628	-0.114517687023208	-0.181774106386044	0.250580278533696	0.301444693452857	0.272410757163438	0.308548103089483	0.120850157284134	0.303643611266668	0.65796802012217	0.463326446280992	0.672340998922027	0.698908551922386	0.000194945080760664	-0.627157288817338	0.396242280512311	0.0601683420108191	0.062599669634783	0.110740806260974	0.510563254359019	1.00059393357333	0.00858029741631211	0.0261269779876486	1.71077472230113	0.121873348096818	0.213602600768928	0.303887033352316	6.39985907413221	0.710122412813341	0.333333333333333	0.510563254359019	TRUE	0.448586937958129	LGMA
580865	LAMN-(LGMA+MHNA+GCA)/3	LAMN	Macrophages	SPP1..macrophages	LAMA3	ITGB1	3.46	-0.00524	1.72738	0.188	1	0.995	1	0.011177409658173	up	0.762889573776307	LAMA3_ITGB1	LAMA3_ITGB1_Macrophages_SPP1..macrophages	0.032333334595037	0.244380921086632	0.00790165009013739	0.0443798449612403	0.214285714285714	0.00950996677740864	0.202118009648158	0.117858340400099	0.159988175024128	2.51141384154767	0.72584215073632	0.968544901552745	0.706098927485193	0.911597566832079	0.825756363054266	-1.14070568923986e-05	-0.00217691925427455	0.470804886812792	0.0205713259072943	0.4549496945742	0.45452299676608	0.011177409658173	0.762889573776307	0.650463201580351	0.167687961589228	0.00942662959701582	0.0993348950150919	0.508488094506227	0.173421592655405	0.0524260365739972	0.0826942419684523	3.81796235857123	0.455931309507458	0.0566783079584887	0.0370502925594648	4.1878096505212	0.001	0	0.650463201580351	TRUE	0.448583470032864	LGMA
580866	LAMN-(LGMA+MHNA+GCA)/3	LAMN	Macrophages	SPP1..macrophages	LAMA3	ITGB1	3.46	-0.00524	1.72738	0.188	1	0.995	1	0.00942662959701582	down	0.0993348950150919	LAMA3_ITGB1	LAMA3_ITGB1_Macrophages_SPP1..macrophages	0.032333334595037	0.244380921086632	0.00790165009013739	0.0443798449612403	0.214285714285714	0.00950996677740864	0.202118009648158	0.117858340400099	0.159988175024128	2.51141384154767	0.72584215073632	0.968544901552745	0.706098927485193	0.911597566832079	0.825756363054266	-1.14070568923986e-05	-0.00217691925427455	0.470804886812792	0.0205713259072943	0.4549496945742	0.45452299676608	0.011177409658173	0.762889573776307	0.650463201580351	0.167687961589228	0.00942662959701582	0.0993348950150919	0.508488094506227	0.173421592655405	0.0524260365739972	0.0826942419684523	3.81796235857123	0.455931309507458	0.0566783079584887	0.0370502925594648	4.1878096505212	0.001	0	0.650463201580351	TRUE	0.448583470032864	LGMA
580867	LGMA-(LAMN+MHNA+GCA)/3	LGMA	B.cells	B.cells	ADAM10	NOTCH1	-0.416	0.458	0.021	0.121	0.513	0.363	0.781	0.0835101041072954	up	-0.622120001785946	ADAM10_NOTCH1	ADAM10_NOTCH1_B.cells_B.cells	0.137570185873194	0.0296008232562319	0.0040721907573594	0.157353128634492	0.0378805394066345	0.00596062138999611	0.35586775780378	0.35586775780378	0.35586775780378	-0.381561285948357	-0.91721462968355	0.306327036977749	0.776912918200736	0.187810148871458	0.0871618376820874	0.20156276573346	0.440093374963888	0.680223679482573	0.586552281710384	0.718334531081567	0.764170858785483	0.0835101041072954	-0.622120001785946	0.397163532725646	0.875833545436248	0.000203218269108556	-0.70303239849442	0.362507614841725	0.0299400325652717	0.177866567042247	0.199949368956779	6.06744640819258	0.563866695463231	0.137347575721225	0.161304128240158	3.79718693833104	0.587235990917311	0	0.397163532725646	TRUE	0.44858325919457	MHNA
580868	LGMA-(LAMN+MHNA+GCA)/3	LGMA	B.cells	B.cells	ADAM10	NOTCH1	-0.416	0.458	0.021	0.121	0.513	0.363	0.781	0.000203218269108556	down	-0.70303239849442	ADAM10_NOTCH1	ADAM10_NOTCH1_B.cells_B.cells	0.137570185873194	0.0296008232562319	0.0040721907573594	0.157353128634492	0.0378805394066345	0.00596062138999611	0.35586775780378	0.35586775780378	0.35586775780378	-0.381561285948357	-0.91721462968355	0.306327036977749	0.776912918200736	0.187810148871458	0.0871618376820874	0.20156276573346	0.440093374963888	0.680223679482573	0.586552281710384	0.718334531081567	0.764170858785483	0.0835101041072954	-0.622120001785946	0.397163532725646	0.875833545436248	0.000203218269108556	-0.70303239849442	0.362507614841725	0.0299400325652717	0.177866567042247	0.199949368956779	6.06744640819258	0.563866695463231	0.137347575721225	0.161304128240158	3.79718693833104	0.587235990917311	0	0.397163532725646	TRUE	0.44858325919457	MHNA
580869	GCA-(LGMA+LAMN+MHNA)/3	GCA	Epithelial	iCAFs	MFGE8	ITGAV	-0.533	-1.17	-0.8515	0.656	0.899	0.043	0.548	-0.000698727527225343	up	0.139005959007857	MFGE8_ITGAV	MFGE8_ITGAV_Epithelial_iCAFs	0.0400166186442421	0.597081164462518	0.0238931692579566	0.0325375536480687	0.677777777777778	0.0220532308059132	0.635265500900704	0.154589017934036	0.39492725941737	-0.0975902536127731	-0.18309616062434	0.273291179766288	0.303205538658556	0.283456058908276	0.307507603649752	-1.59884190697188	-1.36653154442041	0.137666187567373	0.919354114265181	0.0667894358605821	0.0273086597197269	-0.000698727527225343	0.139005959007857	0.536363259014559	0.0514191820967574	0.0454423809217447	0.0114163697679279	0.49249244190324	0.733691107282255	0.134235710291913	0.101122186352387	3.58926504778688	0.494673865807292	0.722206061764416	0.926446469694552	7.95619775493157	0.813283371156474	0.5	0.536363259014559	TRUE	0.448583147514526	LAMN
580870	GCA-(LGMA+LAMN+MHNA)/3	GCA	Epithelial	iCAFs	MFGE8	ITGAV	-0.533	-1.17	-0.8515	0.656	0.899	0.043	0.548	0.0454423809217447	down	0.0114163697679279	MFGE8_ITGAV	MFGE8_ITGAV_Epithelial_iCAFs	0.0400166186442421	0.597081164462518	0.0238931692579566	0.0325375536480687	0.677777777777778	0.0220532308059132	0.635265500900704	0.154589017934036	0.39492725941737	-0.0975902536127731	-0.18309616062434	0.273291179766288	0.303205538658556	0.283456058908276	0.307507603649752	-1.59884190697188	-1.36653154442041	0.137666187567373	0.919354114265181	0.0667894358605821	0.0273086597197269	-0.000698727527225343	0.139005959007857	0.536363259014559	0.0514191820967574	0.0454423809217447	0.0114163697679279	0.49249244190324	0.733691107282255	0.134235710291913	0.101122186352387	3.58926504778688	0.494673865807292	0.722206061764416	0.926446469694552	7.95619775493157	0.813283371156474	0.5	0.536363259014559	TRUE	0.448583147514526	LAMN
580871	LGMA-(LAMN+MHNA+GCA)/3	LGMA	Fibroblasts	CD8..T.cells	MPDZ	CLDN4	0.00817	-0.417	-0.204415	0.986	1	0.726	0.995	0.034143888779692	up	1.77388808954421	MPDZ_CLDN4	MPDZ_CLDN4_Fibroblasts_CD8..T.cells	0.0867308267489603	0.00841740172805487	0.000730048210952326	0.0995639218416286	0.010316311968945	0.00102713247856989	0.231631743788032	0.272401410357726	0.252016577072879	5.00256049303045e-05	0.00612308505878879	0.477909396510325	0.0304346086121338	0.478749799903954	0.479470145669922	-0.0579894291680609	-0.139063379299906	0.292355371900826	0.258601329500539	0.308435141933166	0.332891663672296	0.034143888779692	1.77388808954421	0.835361265662433	0.392532492686544	0.00493804919580889	0.323777693760173	0.54932259471964	0.103596178211778	0.174019245980323	0.177690903549932	5.11311694387576	0.655312622754302	0.00647633521115777	0.0137312268619004	2.09718729838507	0.185217970914123	0	0.835361265662433	TRUE	0.448582754219553	GCA
580872	LGMA-(LAMN+MHNA+GCA)/3	LGMA	Fibroblasts	CD8..T.cells	MPDZ	CLDN4	0.00817	-0.417	-0.204415	0.986	1	0.726	0.995	0.00493804919580889	down	0.323777693760173	MPDZ_CLDN4	MPDZ_CLDN4_Fibroblasts_CD8..T.cells	0.0867308267489603	0.00841740172805487	0.000730048210952326	0.0995639218416286	0.010316311968945	0.00102713247856989	0.231631743788032	0.272401410357726	0.252016577072879	5.00256049303045e-05	0.00612308505878879	0.477909396510325	0.0304346086121338	0.478749799903954	0.479470145669922	-0.0579894291680609	-0.139063379299906	0.292355371900826	0.258601329500539	0.308435141933166	0.332891663672296	0.034143888779692	1.77388808954421	0.835361265662433	0.392532492686544	0.00493804919580889	0.323777693760173	0.54932259471964	0.103596178211778	0.174019245980323	0.177690903549932	5.11311694387576	0.655312622754302	0.00647633521115777	0.0137312268619004	2.09718729838507	0.185217970914123	0	0.835361265662433	TRUE	0.448582754219553	GCA
580873	LGMA-(LAMN+MHNA+GCA)/3	LGMA	Epithelial	Epithelial	LGALS9	MRC2	-1.6	3.12	0.76	0.106	0.976	0.00471	0.316	0.00410835824105259	up	-0.347238705267005	LGALS9_MRC2	LGALS9_MRC2_Epithelial_Epithelial	0.0885580597137756	0.0425593506328277	0.00376897351472147	0.112002708812182	0.0441431581026367	0.00494415328301975	0.261235324397914	0.261235324397914	0.261235324397914	-1.55951061557637	-0.97469413473523	0.115855610693133	0.794041139747079	0.0890827597246678	0.0790779574195614	7.26017476975784	2.3269790928711	0.970265900107797	0.981404958677686	0.985582105641394	0.986255839022637	0.00410835824105259	-0.347238705267005	0.447435633807932	0.0984811170060711	0.000233502183765453	-0.545115057956446	0.391238657726392	0.0304111362780012	0.178176155435598	0.219737740184411	5.11365833256264	0.547667329124891	0.0530198841136381	0.0571359324848157	2.33173791470723	0.271368872240442	0.25	0.447435633807932	TRUE	0.448581725235424	MHNA
580874	LGMA-(LAMN+MHNA+GCA)/3	LGMA	Epithelial	Epithelial	LGALS9	MRC2	-1.6	3.12	0.76	0.106	0.976	0.00471	0.316	0.000233502183765453	down	-0.545115057956446	LGALS9_MRC2	LGALS9_MRC2_Epithelial_Epithelial	0.0885580597137756	0.0425593506328277	0.00376897351472147	0.112002708812182	0.0441431581026367	0.00494415328301975	0.261235324397914	0.261235324397914	0.261235324397914	-1.55951061557637	-0.97469413473523	0.115855610693133	0.794041139747079	0.0890827597246678	0.0790779574195614	7.26017476975784	2.3269790928711	0.970265900107797	0.981404958677686	0.985582105641394	0.986255839022637	0.00410835824105259	-0.347238705267005	0.447435633807932	0.0984811170060711	0.000233502183765453	-0.545115057956446	0.391238657726392	0.0304111362780012	0.178176155435598	0.219737740184411	5.11365833256264	0.547667329124891	0.0530198841136381	0.0571359324848157	2.33173791470723	0.271368872240442	0.25	0.447435633807932	TRUE	0.448581725235424	MHNA
580875	LAMN-(LGMA+MHNA+GCA)/3	LAMN	B.cells	SPP1..macrophages	EZR	SLC9A1	0.363	-2.54	-1.0885	0.437	1	1	1	0.0107588793225721	up	0.594290054482045	EZR_SLC9A1	EZR_SLC9A1_B.cells_SPP1..macrophages	1.2132264920242	0	0	0.777180339985218	0	0	0.176990542322262	0.117858340400099	0.14742444136118	0.130505238379737	0.359518563029578	0.627161037297903	0.48309188410437	0.659996798463262	0.706198975508244	0	0	0.0547071505569529	0.00862378727991376	0.46496586417535	0.46496586417535	0.0107588793225721	0.594290054482045	0.619628611581966	0.163590500391093	0.00790031054760964	-0.235532883259906	0.447563179829117	0.149677813849676	0.880234080869834	0.895517206818141	9.52485330384911	0.92005264685876	0.001	0.001	0	0.001	0	0.619628611581966	TRUE	0.448581413129082	LGMA
580876	LAMN-(LGMA+MHNA+GCA)/3	LAMN	B.cells	SPP1..macrophages	EZR	SLC9A1	0.363	-2.54	-1.0885	0.437	1	1	1	0.00790031054760964	down	-0.235532883259906	EZR_SLC9A1	EZR_SLC9A1_B.cells_SPP1..macrophages	1.2132264920242	0	0	0.777180339985218	0	0	0.176990542322262	0.117858340400099	0.14742444136118	0.130505238379737	0.359518563029578	0.627161037297903	0.48309188410437	0.659996798463262	0.706198975508244	0	0	0.0547071505569529	0.00862378727991376	0.46496586417535	0.46496586417535	0.0107588793225721	0.594290054482045	0.619628611581966	0.163590500391093	0.00790031054760964	-0.235532883259906	0.447563179829117	0.149677813849676	0.880234080869834	0.895517206818141	9.52485330384911	0.92005264685876	0.001	0.001	0	0.001	0	0.619628611581966	TRUE	0.448581413129082	LGMA
580877	MHNA-(LGMA+LAMN+GCA)/3	MHNA	Fibroblasts	Epithelial	EZR	SLC9A1	-0.502	-1.5	-1.001	0.438	1	0.27	1	0.00860169712242305	up	0.939083950618294	EZR_SLC9A1	EZR_SLC9A1_Fibroblasts_Epithelial	0.432456972497823	0.0465919551292192	0.0201490158579365	0.368215043063108	0.0448737373737374	0.0165231851394733	0.310731215249496	0.197703809143393	0.254217512196444	-0.179979996526942	-0.3585258894959	0.281635184888747	0.482211461501521	0.241676004482151	0.223447254682247	-0.852954353761519	-0.568636235841013	0.104316385195832	0.676563061444484	0.10797700323392	0.135869565217391	0.00860169712242305	0.939083950618294	0.682686789124876	0.142471433000849	0.000323364472221001	-0.15061060237002	0.463013704045135	0.0318090552130333	0.267361368268589	0.348144608302561	7.57831618576656	0.579122738827616	0.279090007024065	0.255518714045837	4.30540525247247	0.666070815351558	0.333333333333333	0.682686789124876	TRUE	0.448578400902332	LGMA
580878	MHNA-(LGMA+LAMN+GCA)/3	MHNA	Fibroblasts	Epithelial	EZR	SLC9A1	-0.502	-1.5	-1.001	0.438	1	0.27	1	0.000323364472221001	down	-0.15061060237002	EZR_SLC9A1	EZR_SLC9A1_Fibroblasts_Epithelial	0.432456972497823	0.0465919551292192	0.0201490158579365	0.368215043063108	0.0448737373737374	0.0165231851394733	0.310731215249496	0.197703809143393	0.254217512196444	-0.179979996526942	-0.3585258894959	0.281635184888747	0.482211461501521	0.241676004482151	0.223447254682247	-0.852954353761519	-0.568636235841013	0.104316385195832	0.676563061444484	0.10797700323392	0.135869565217391	0.00860169712242305	0.939083950618294	0.682686789124876	0.142471433000849	0.000323364472221001	-0.15061060237002	0.463013704045135	0.0318090552130333	0.267361368268589	0.348144608302561	7.57831618576656	0.579122738827616	0.279090007024065	0.255518714045837	4.30540525247247	0.666070815351558	0.333333333333333	0.682686789124876	TRUE	0.448578400902332	LGMA
580879	LAMN-(LGMA+MHNA+GCA)/3	LAMN	Macrophages	iCAFs	NEO1	RGMB	0.118	-1.41	-0.646	0.923	1	0.0936	1	0.0106223208343343	up	0.263418719087057	NEO1_RGMB	NEO1_RGMB_Macrophages_iCAFs	0.0621280176373982	0.0116784238624857	0.000725557323705525	0.0896317829457364	0.0158293057584954	0.00141880889792715	0.202118009648158	0.900388818556685	0.551253414102421	0.00410619927894237	0.0347982989740879	0.529053945894029	0.0821194173203137	0.513366415879622	0.503181527133024	-1.45050105327927	-1.02872415126189	0.111480416816385	0.858111749910169	0.0729877829680201	0.0532473948975925	0.0106223208343343	0.263418719087057	0.559116683601222	0.162253576734109	0.00464897347563866	0.314998012573717	0.547725243878862	0.0990992481888586	0.185715883416736	0.203636447090241	4.55071574235731	0.621774036738231	0.316282019034813	0.297211761223329	2.61311520343473	0.687775950274827	0	0.559116683601222	TRUE	0.44857242054269	MHNA
580880	LAMN-(LGMA+MHNA+GCA)/3	LAMN	Macrophages	iCAFs	NEO1	RGMB	0.118	-1.41	-0.646	0.923	1	0.0936	1	0.00464897347563866	down	0.314998012573717	NEO1_RGMB	NEO1_RGMB_Macrophages_iCAFs	0.0621280176373982	0.0116784238624857	0.000725557323705525	0.0896317829457364	0.0158293057584954	0.00141880889792715	0.202118009648158	0.900388818556685	0.551253414102421	0.00410619927894237	0.0347982989740879	0.529053945894029	0.0821194173203137	0.513366415879622	0.503181527133024	-1.45050105327927	-1.02872415126189	0.111480416816385	0.858111749910169	0.0729877829680201	0.0532473948975925	0.0106223208343343	0.263418719087057	0.559116683601222	0.162253576734109	0.00464897347563866	0.314998012573717	0.547725243878862	0.0990992481888586	0.185715883416736	0.203636447090241	4.55071574235731	0.621774036738231	0.316282019034813	0.297211761223329	2.61311520343473	0.687775950274827	0	0.559116683601222	TRUE	0.44857242054269	MHNA
580881	GCA-(LGMA+LAMN+MHNA)/3	GCA	Endothelial	Epithelial	SPON2	ITGB1	-0.0583	-0.467	-0.26265	0.952	1	0.673	0.907	-0.000704347090804733	up	-2.18892561058394	SPON2_ITGB1	SPON2_ITGB1_Endothelial_Epithelial	0.0298022391839878	0.362657720548016	0.0108080121296918	0.0237297252565376	0.342180793991416	0.00811985622948019	0.391834343333059	0.635265500900704	0.513549922116881	-0.00124546590918515	-0.0213630516155257	0.448815431407075	0.0576476708820234	0.434488554506163	0.434308468064671	-0.0803169650074028	-0.171984935776023	0.275556952928494	0.308682177506288	0.288223140495868	0.309198706431908	-0.000704347090804733	-2.18892561058394	0.110615808528785	0.0513641659085426	0.00879745893473572	0.575167669839232	0.595059789627415	0.163634065570524	0.0420758388401999	0.036764896917748	3.94987115426407	0.462736495654971	0.178089251323225	0.231385717260133	7.92540240556447	0.675409876626312	0	0.595059789627415	TRUE	0.448571989331777	LAMN
580882	GCA-(LGMA+LAMN+MHNA)/3	GCA	Endothelial	Epithelial	SPON2	ITGB1	-0.0583	-0.467	-0.26265	0.952	1	0.673	0.907	0.00879745893473572	down	0.575167669839232	SPON2_ITGB1	SPON2_ITGB1_Endothelial_Epithelial	0.0298022391839878	0.362657720548016	0.0108080121296918	0.0237297252565376	0.342180793991416	0.00811985622948019	0.391834343333059	0.635265500900704	0.513549922116881	-0.00124546590918515	-0.0213630516155257	0.448815431407075	0.0576476708820234	0.434488554506163	0.434308468064671	-0.0803169650074028	-0.171984935776023	0.275556952928494	0.308682177506288	0.288223140495868	0.309198706431908	-0.000704347090804733	-2.18892561058394	0.110615808528785	0.0513641659085426	0.00879745893473572	0.575167669839232	0.595059789627415	0.163634065570524	0.0420758388401999	0.036764896917748	3.94987115426407	0.462736495654971	0.178089251323225	0.231385717260133	7.92540240556447	0.675409876626312	0	0.595059789627415	TRUE	0.448571989331777	LAMN
580883	GCA-(LGMA+LAMN+MHNA)/3	GCA	CD4..T.cells	Macrophages	HLA.DRA	CD81	-0.801	0.209	-0.296	0.0457	1	0.684	1	0.00400410249576841	up	0.151677056054014	HLA.DRA_CD81	HLA.DRA_CD81_CD4..T.cells_Macrophages	0.0742063744563558	0.849540248579712	0.0630413018018517	0.072818992029122	0.654661016949152	0.0476717553749972	0.3059809126524	0.0811229763135111	0.193551944482955	-1.07340712374405	-1.34008379993015	0.214222826956939	0.87504001920922	0.113054266047703	0.043040659516568	0.0344732747404957	0.164943898279884	0.57797340998922	0.298171936758893	0.589292130794107	0.612513474667625	0.00400410249576841	0.151677056054014	0.538680632657636	0.0974604410008989	0.0130072311761786	-0.223819918953052	0.449694204064077	0.229122274580435	0.0179015495865725	0.0578889173100559	4.95415979363772	0.211723809686141	0.638004792717812	0.730299979106651	8.74731825875623	0.742859886967608	0.5	0.538680632657636	TRUE	0.448570820886648	LGMA
580884	GCA-(LGMA+LAMN+MHNA)/3	GCA	CD4..T.cells	Macrophages	HLA.DRA	CD81	-0.801	0.209	-0.296	0.0457	1	0.684	1	0.0130072311761786	down	-0.223819918953052	HLA.DRA_CD81	HLA.DRA_CD81_CD4..T.cells_Macrophages	0.0742063744563558	0.849540248579712	0.0630413018018517	0.072818992029122	0.654661016949152	0.0476717553749972	0.3059809126524	0.0811229763135111	0.193551944482955	-1.07340712374405	-1.34008379993015	0.214222826956939	0.87504001920922	0.113054266047703	0.043040659516568	0.0344732747404957	0.164943898279884	0.57797340998922	0.298171936758893	0.589292130794107	0.612513474667625	0.00400410249576841	0.151677056054014	0.538680632657636	0.0974604410008989	0.0130072311761786	-0.223819918953052	0.449694204064077	0.229122274580435	0.0179015495865725	0.0578889173100559	4.95415979363772	0.211723809686141	0.638004792717812	0.730299979106651	8.74731825875623	0.742859886967608	0.5	0.538680632657636	TRUE	0.448570820886648	LGMA
580885	MHNA-(LGMA+LAMN+GCA)/3	MHNA	SPP1..macrophages	Fibroblasts	SEMA4B	PLXNB2	-1.86	0.301	-0.7795	0.594	0.992	0.62	1	0.000421191519435912	up	0.820333039799113	SEMA4B_PLXNB2	SEMA4B_PLXNB2_SPP1..macrophages_Fibroblasts	0.00423308806121399	0.106827585625245	0.000452210577318541	0.00322061191626409	0.10675421449811	0.000343813895324027	0.718445157367712	0.310731215249496	0.514588186308604	-0.42075721233498	-0.226213555018806	0.099907955818793	0.352609252441172	0.180126460701137	0.284696654394109	0.0624901014610256	0.207608310501746	0.618374955084441	0.354226554078333	0.626302551203737	0.642943765720446	0.000421191519435912	0.820333039799113	0.660968840803485	0.0623833212484817	0.0070216804978154	-0.423966451065339	0.413280099205512	0.13600963774816	0.0178340096229252	0.0126096521895339	1.11632244027419	0.169725922614615	0.406108271658682	0.310082987115751	5.50032805804962	0.813478833620545	0	0.660968840803485	TRUE	0.448570047735916	GCA
580886	MHNA-(LGMA+LAMN+GCA)/3	MHNA	SPP1..macrophages	Fibroblasts	SEMA4B	PLXNB2	-1.86	0.301	-0.7795	0.594	0.992	0.62	1	0.0070216804978154	down	-0.423966451065339	SEMA4B_PLXNB2	SEMA4B_PLXNB2_SPP1..macrophages_Fibroblasts	0.00423308806121399	0.106827585625245	0.000452210577318541	0.00322061191626409	0.10675421449811	0.000343813895324027	0.718445157367712	0.310731215249496	0.514588186308604	-0.42075721233498	-0.226213555018806	0.099907955818793	0.352609252441172	0.180126460701137	0.284696654394109	0.0624901014610256	0.207608310501746	0.618374955084441	0.354226554078333	0.626302551203737	0.642943765720446	0.000421191519435912	0.820333039799113	0.660968840803485	0.0623833212484817	0.0070216804978154	-0.423966451065339	0.413280099205512	0.13600963774816	0.0178340096229252	0.0126096521895339	1.11632244027419	0.169725922614615	0.406108271658682	0.310082987115751	5.50032805804962	0.813478833620545	0	0.660968840803485	TRUE	0.448570047735916	GCA
580887	MHNA-(LGMA+LAMN+GCA)/3	MHNA	CD4..T.cells	C1Qhi.monocytes	LTBP3	ITGB5	-0.312	-1.16	-0.736	0.369	1	0.0633	0.263	0.00384025833732815	up	0.425650836062106	LTBP3_ITGB5	LTBP3_ITGB5_CD4..T.cells_C1Qhi.monocytes	0.0536702026447415	0.111243622389194	0.00597046775656316	0.0724907619736881	0.117995047457809	0.00855355089933803	0.415346021722053	0.176248705813806	0.295797363767929	-0.135087773758373	-0.43297363384094	0.339723067072195	0.542220265727549	0.260164879141988	0.195994077157035	-1.39037169637987	-1.19859628998264	0.138901365432986	0.894875134746676	0.0756378009342436	0.0373248293208768	0.00384025833732815	0.425650836062106	0.588786761146134	0.0958563874242661	0.0310830097263507	-2.96498589998916	0.001	0.510313345217736	0.125400621527147	0.140018109430681	4.27019161249309	0.481164335705743	0.238246245690455	0.228455379693295	5.72754981863707	0.707878416254467	0.666666666666667	0.588786761146134	TRUE	0.448569911987495	LGMA
580888	MHNA-(LGMA+LAMN+GCA)/3	MHNA	CD4..T.cells	C1Qhi.monocytes	LTBP3	ITGB5	-0.312	-1.16	-0.736	0.369	1	0.0633	0.263	0.0310830097263507	down	-2.96498589998916	LTBP3_ITGB5	LTBP3_ITGB5_CD4..T.cells_C1Qhi.monocytes	0.0536702026447415	0.111243622389194	0.00597046775656316	0.0724907619736881	0.117995047457809	0.00855355089933803	0.415346021722053	0.176248705813806	0.295797363767929	-0.135087773758373	-0.43297363384094	0.339723067072195	0.542220265727549	0.260164879141988	0.195994077157035	-1.39037169637987	-1.19859628998264	0.138901365432986	0.894875134746676	0.0756378009342436	0.0373248293208768	0.00384025833732815	0.425650836062106	0.588786761146134	0.0958563874242661	0.0310830097263507	-2.96498589998916	0.001	0.510313345217736	0.125400621527147	0.140018109430681	4.27019161249309	0.481164335705743	0.238246245690455	0.228455379693295	5.72754981863707	0.707878416254467	0.666666666666667	0.588786761146134	TRUE	0.448569911987495	LGMA
580889	GCA-(LGMA+LAMN+MHNA)/3	GCA	SPP1..macrophages	Fibroblasts	GRN	TNFRSF1B	-0.0782	-0.128	-0.1031	0.892	1	0.84	1	0.00128333198707554	up	-0.140460458377342	GRN_TNFRSF1B	GRN_TNFRSF1B_SPP1..macrophages_Fibroblasts	0.916813809745609	0.0289547391778493	0.0265461047358344	0.527777777777778	0.0248708010335917	0.0131262561010623	0.0480350794940855	0.570070300444639	0.309052689969362	-0.00388146838778718	-0.0496351456238769	0.439270850008004	0.108932287497999	0.41824075556267	0.407155434608612	-0.00969225138407915	-0.0757207139381184	0.412077793747754	0.154689184333453	0.395256916996047	0.384140316205534	0.00128333198707554	-0.140460458377342	0.485252600843879	0.0708237778008673	0.0353369602553256	0.679547530408236	0.614050371916144	0.576488802078994	0.622324599501957	0.561979463276518	9.07597067577125	0.837324142913043	0.0411661968302429	0.0323391305635043	2.56286438774878	0.194418235092095	0	0.614050371916144	TRUE	0.448566354037497	LGMA
580890	GCA-(LGMA+LAMN+MHNA)/3	GCA	SPP1..macrophages	Fibroblasts	GRN	TNFRSF1B	-0.0782	-0.128	-0.1031	0.892	1	0.84	1	0.0353369602553256	down	0.679547530408236	GRN_TNFRSF1B	GRN_TNFRSF1B_SPP1..macrophages_Fibroblasts	0.916813809745609	0.0289547391778493	0.0265461047358344	0.527777777777778	0.0248708010335917	0.0131262561010623	0.0480350794940855	0.570070300444639	0.309052689969362	-0.00388146838778718	-0.0496351456238769	0.439270850008004	0.108932287497999	0.41824075556267	0.407155434608612	-0.00969225138407915	-0.0757207139381184	0.412077793747754	0.154689184333453	0.395256916996047	0.384140316205534	0.00128333198707554	-0.140460458377342	0.485252600843879	0.0708237778008673	0.0353369602553256	0.679547530408236	0.614050371916144	0.576488802078994	0.622324599501957	0.561979463276518	9.07597067577125	0.837324142913043	0.0411661968302429	0.0323391305635043	2.56286438774878	0.194418235092095	0	0.614050371916144	TRUE	0.448566354037497	LGMA
580891	GCA-(LGMA+LAMN+MHNA)/3	GCA	C1Qhi.monocytes	iCAFs	IL1RN	IL1RL2	-1.17	-0.844	-1.007	0.143	0.723	0.198	0.752	1.38979103496972e-05	up	0.581411296559207	IL1RN_IL1RL2	IL1RN_IL1RL2_C1Qhi.monocytes_iCAFs	0.0588528487101471	0.060180849019232	0.00354181440257706	0.0555555555555556	0.0846560846560847	0.00470311581422692	0.0295087282581602	0.154589017934036	0.092048873096098	-0.988256836165878	-0.844663962534938	0.158456058908276	0.75284136385465	0.11845685929246	0.0976068512886185	-0.593614579419268	-0.703334809738469	0.184760150916277	0.744902084081926	0.133578871721164	0.105282069708947	1.38979103496972e-05	0.581411296559207	0.617273259550706	0.0583958689241888	0.0521721236522146	0.851677162195825	0.64536715964676	0.838380571044047	0.262077414459045	0.301134703912952	2.74131257089678	0.412784974392057	0.94773702176999	1.001	4.48883462276473	0.885897081493336	0.5	0.64536715964676	TRUE	0.448563960171493	LAMN
580892	GCA-(LGMA+LAMN+MHNA)/3	GCA	C1Qhi.monocytes	iCAFs	IL1RN	IL1RL2	-1.17	-0.844	-1.007	0.143	0.723	0.198	0.752	0.0521721236522146	down	0.851677162195825	IL1RN_IL1RL2	IL1RN_IL1RL2_C1Qhi.monocytes_iCAFs	0.0588528487101471	0.060180849019232	0.00354181440257706	0.0555555555555556	0.0846560846560847	0.00470311581422692	0.0295087282581602	0.154589017934036	0.092048873096098	-0.988256836165878	-0.844663962534938	0.158456058908276	0.75284136385465	0.11845685929246	0.0976068512886185	-0.593614579419268	-0.703334809738469	0.184760150916277	0.744902084081926	0.133578871721164	0.105282069708947	1.38979103496972e-05	0.581411296559207	0.617273259550706	0.0583958689241888	0.0521721236522146	0.851677162195825	0.64536715964676	0.838380571044047	0.262077414459045	0.301134703912952	2.74131257089678	0.412784974392057	0.94773702176999	1.001	4.48883462276473	0.885897081493336	0.5	0.64536715964676	TRUE	0.448563960171493	LAMN
580893	LAMN-(LGMA+MHNA+GCA)/3	LAMN	NK.cells	CD4..T.cells	COL18A1	ITGA5	0.593	-0.43	0.0815	0.41	1	0.213	1	0.00150291231627351	up	0.0387655761837811	COL18A1_ITGA5	COL18A1_ITGA5_NK.cells_CD4..T.cells	0.02582040974194	0.0502646802807994	0.00129785464039785	0.0308651954840622	0.0680792756782946	0.00210128015222392	0.439766549598653	0.372192634222999	0.405979591910826	0.229619172965197	0.387216143280265	0.700656315031215	0.505842804546182	0.706259004322075	0.719165199295662	-0.288796770521343	-0.671620396561262	0.287661696011498	0.730506647502695	0.193271649299317	0.111637621272009	0.00150291231627351	0.0387655761837811	0.518030637909828	0.0729734950429174	0.00536425332841876	1.15320796358431	0.700226837223825	0.110226310132567	0.0539852718315706	0.0622766578481823	3.47968396894034	0.436627061774169	0.0883741588579632	0.112452211686424	4.1600762105142	0.420686691871886	0	0.700226837223825	TRUE	0.448563819395467	GCA
580894	LAMN-(LGMA+MHNA+GCA)/3	LAMN	NK.cells	CD4..T.cells	COL18A1	ITGA5	0.593	-0.43	0.0815	0.41	1	0.213	1	0.00536425332841876	down	1.15320796358431	COL18A1_ITGA5	COL18A1_ITGA5_NK.cells_CD4..T.cells	0.02582040974194	0.0502646802807994	0.00129785464039785	0.0308651954840622	0.0680792756782946	0.00210128015222392	0.439766549598653	0.372192634222999	0.405979591910826	0.229619172965197	0.387216143280265	0.700656315031215	0.505842804546182	0.706259004322075	0.719165199295662	-0.288796770521343	-0.671620396561262	0.287661696011498	0.730506647502695	0.193271649299317	0.111637621272009	0.00150291231627351	0.0387655761837811	0.518030637909828	0.0729734950429174	0.00536425332841876	1.15320796358431	0.700226837223825	0.110226310132567	0.0539852718315706	0.0622766578481823	3.47968396894034	0.436627061774169	0.0883741588579632	0.112452211686424	4.1600762105142	0.420686691871886	0	0.700226837223825	TRUE	0.448563819395467	GCA
580895	MHNA-(LGMA+LAMN+GCA)/3	MHNA	Fibroblasts	Macrophages	EFEMP2	PLSCR4	-0.438	-0.0464	-0.2422	0.503	1	0.978	1	-0.000544121652394876	up	0.994702144447342	EFEMP2_PLSCR4	EFEMP2_PLSCR4_Fibroblasts_Macrophages	0.343460814942712	0.00620684908852039	0.00213180944616964	0.305058463944273	0.00564971751412429	0.00172349414657781	0.310731215249496	0.0345408446629282	0.172636029956212	-0.130713222545504	-0.298432014944073	0.299903953897871	0.427805346566352	0.262766127741316	0.248699375700336	-0.000448277137855294	-0.00966114521239857	0.451872978799856	0.0341358246496586	0.444708947179303	0.447583542939274	-0.000544121652394876	0.994702144447342	0.692858610553241	0.0529327917905731	0.0251382146515997	-1.29814839830383	0.25423386065091	0.417834712159208	0.667115726546354	0.620857579239351	7.43130210450026	0.922243551252707	0.0107221538933158	0.0103907466788823	1.10634968397026	0.127968863571229	0	0.692858610553241	TRUE	0.448563809281063	LAMN
580896	MHNA-(LGMA+LAMN+GCA)/3	MHNA	Fibroblasts	Macrophages	EFEMP2	PLSCR4	-0.438	-0.0464	-0.2422	0.503	1	0.978	1	0.0251382146515997	down	-1.29814839830383	EFEMP2_PLSCR4	EFEMP2_PLSCR4_Fibroblasts_Macrophages	0.343460814942712	0.00620684908852039	0.00213180944616964	0.305058463944273	0.00564971751412429	0.00172349414657781	0.310731215249496	0.0345408446629282	0.172636029956212	-0.130713222545504	-0.298432014944073	0.299903953897871	0.427805346566352	0.262766127741316	0.248699375700336	-0.000448277137855294	-0.00966114521239857	0.451872978799856	0.0341358246496586	0.444708947179303	0.447583542939274	-0.000544121652394876	0.994702144447342	0.692858610553241	0.0529327917905731	0.0251382146515997	-1.29814839830383	0.25423386065091	0.417834712159208	0.667115726546354	0.620857579239351	7.43130210450026	0.922243551252707	0.0107221538933158	0.0103907466788823	1.10634968397026	0.127968863571229	0	0.692858610553241	TRUE	0.448563809281063	LAMN
580897	GCA-(LGMA+LAMN+MHNA)/3	GCA	Macrophages	C1Qhi.monocytes	CALM1	PDE1B	-0.879	0.481	-0.199	0.112	1	0.737	0.949	0.0170004596958599	up	0.676022876239275	CALM1_PDE1B	CALM1_PDE1B_Macrophages_C1Qhi.monocytes	0.557041829515139	0.0331807309116306	0.0184830550516643	0.558262711864407	0.037037037037037	0.0206763967357188	0.0811229763135111	0.0295087282581602	0.0553158522858356	-0.83573735807291	-0.950781977329818	0.199795902032976	0.786817672482792	0.129862333920282	0.082519609412518	0.0637481383397962	0.132532512140949	0.687836866690622	0.248315666546892	0.627784764642472	0.585676428314768	0.0170004596958599	0.676022876239275	0.634576448081409	0.224696306157515	0.00921387638323763	-0.154942065864302	0.462225649592193	0.170111953527123	0.189448435644883	0.359041041995419	7.76959084773838	0.175774689975122	1.001	0.871882665452338	2.25726761906968	0.628807360008445	0.5	0.634576448081409	TRUE	0.44855870932553	LAMN
580898	GCA-(LGMA+LAMN+MHNA)/3	GCA	Macrophages	C1Qhi.monocytes	CALM1	PDE1B	-0.879	0.481	-0.199	0.112	1	0.737	0.949	0.00921387638323763	down	-0.154942065864302	CALM1_PDE1B	CALM1_PDE1B_Macrophages_C1Qhi.monocytes	0.557041829515139	0.0331807309116306	0.0184830550516643	0.558262711864407	0.037037037037037	0.0206763967357188	0.0811229763135111	0.0295087282581602	0.0553158522858356	-0.83573735807291	-0.950781977329818	0.199795902032976	0.786817672482792	0.129862333920282	0.082519609412518	0.0637481383397962	0.132532512140949	0.687836866690622	0.248315666546892	0.627784764642472	0.585676428314768	0.0170004596958599	0.676022876239275	0.634576448081409	0.224696306157515	0.00921387638323763	-0.154942065864302	0.462225649592193	0.170111953527123	0.189448435644883	0.359041041995419	7.76959084773838	0.175774689975122	1.001	0.871882665452338	2.25726761906968	0.628807360008445	0.5	0.634576448081409	TRUE	0.44855870932553	LAMN
580899	LAMN-(LGMA+MHNA+GCA)/3	LAMN	C1Qhi.monocytes	CD4..T.cells	ICAM1	ITGAM	-0.235	-0.379	-0.307	0.608	0.878	0.394	1	0.000885167178243964	up	-0.451620351612321	ICAM1_ITGAM	ICAM1_ITGAM_C1Qhi.monocytes_CD4..T.cells	0.233149138301505	0.0257864653249557	0.00601209217035507	0.277767489487788	0.0349745639534884	0.00971479682529056	0.637645667210595	0.372192634222999	0.504919150716797	-0.0507826588709073	-0.216096420727265	0.370157675684329	0.340723547302705	0.321114134784697	0.290519449335681	-0.153306931928107	-0.404503778174426	0.306099532878189	0.557289795185052	0.242454186130075	0.192642831476824	0.000885167178243964	-0.451620351612321	0.428345631168027	0.0669256975044711	0.00526402607932926	1.08455636728308	0.687736556228006	0.108667151427437	0.464702641899368	0.608994814966226	6.61505263270863	0.76150500976075	0.0575396594396299	0.0653560580059799	3.26265759463274	0.43811643344797	0	0.687736556228006	TRUE	0.448557771658952	LGMA
580900	LAMN-(LGMA+MHNA+GCA)/3	LAMN	C1Qhi.monocytes	CD4..T.cells	ICAM1	ITGAM	-0.235	-0.379	-0.307	0.608	0.878	0.394	1	0.00526402607932926	down	1.08455636728308	ICAM1_ITGAM	ICAM1_ITGAM_C1Qhi.monocytes_CD4..T.cells	0.233149138301505	0.0257864653249557	0.00601209217035507	0.277767489487788	0.0349745639534884	0.00971479682529056	0.637645667210595	0.372192634222999	0.504919150716797	-0.0507826588709073	-0.216096420727265	0.370157675684329	0.340723547302705	0.321114134784697	0.290519449335681	-0.153306931928107	-0.404503778174426	0.306099532878189	0.557289795185052	0.242454186130075	0.192642831476824	0.000885167178243964	-0.451620351612321	0.428345631168027	0.0669256975044711	0.00526402607932926	1.08455636728308	0.687736556228006	0.108667151427437	0.464702641899368	0.608994814966226	6.61505263270863	0.76150500976075	0.0575396594396299	0.0653560580059799	3.26265759463274	0.43811643344797	0	0.687736556228006	TRUE	0.448557771658952	LGMA
580901	GCA-(LGMA+LAMN+MHNA)/3	GCA	CD4..T.cells	C1Qhi.monocytes	CCN1	ITGA5	-1.09	0.471	-0.3095	0.241	1	0.498	0.857	0.0122275229698002	up	-0.877255972623413	CCN1_ITGA5	CCN1_ITGA5_CD4..T.cells_C1Qhi.monocytes	0.00794669239501005	0.143820931330342	0.00114290070124609	0.0106084855331701	0.173107890499195	0.00183641255203831	0.3059809126524	0.0295087282581602	0.16774482045528	-0.673601423593394	-0.617982957425132	0.169481351048503	0.654474147590844	0.145349767888587	0.143909076356651	0.142604979560173	0.302770657240282	0.684288537549407	0.462315846209127	0.687477542220625	0.698436938555516	0.0122275229698002	-0.877255972623413	0.350502586789718	0.177968694386909	0.0134245176155518	1.89791683854886	0.835717104159098	0.235613680763801	0.00753186353434154	0.0146868504993432	1.73509485899499	0.173750024926276	0.268065857592095	0.296001405057119	5.49944387046188	0.609530431254593	0	0.835717104159098	TRUE	0.448555547653637	LAMN
580902	GCA-(LGMA+LAMN+MHNA)/3	GCA	CD4..T.cells	C1Qhi.monocytes	CCN1	ITGA5	-1.09	0.471	-0.3095	0.241	1	0.498	0.857	0.0134245176155518	down	1.89791683854886	CCN1_ITGA5	CCN1_ITGA5_CD4..T.cells_C1Qhi.monocytes	0.00794669239501005	0.143820931330342	0.00114290070124609	0.0106084855331701	0.173107890499195	0.00183641255203831	0.3059809126524	0.0295087282581602	0.16774482045528	-0.673601423593394	-0.617982957425132	0.169481351048503	0.654474147590844	0.145349767888587	0.143909076356651	0.142604979560173	0.302770657240282	0.684288537549407	0.462315846209127	0.687477542220625	0.698436938555516	0.0122275229698002	-0.877255972623413	0.350502586789718	0.177968694386909	0.0134245176155518	1.89791683854886	0.835717104159098	0.235613680763801	0.00753186353434154	0.0146868504993432	1.73509485899499	0.173750024926276	0.268065857592095	0.296001405057119	5.49944387046188	0.609530431254593	0	0.835717104159098	TRUE	0.448555547653637	LAMN
580903	LAMN-(LGMA+MHNA+GCA)/3	LAMN	Epithelial	Macrophages	ICAM1	MSN	-1.13	0.0405	-0.54475	0.394	1	0.938	1	0.0120841838224931	up	0.0855320983468005	ICAM1_MSN	ICAM1_MSN_Epithelial_Macrophages	0.0112100415373781	0.420634339048167	0.00471532841277752	0.0115830115830116	0.480329457364341	0.00556366166831283	0.224577196182587	0.202118009648158	0.213347602915372	-0.457089269337101	-0.404503778174426	0.163918680966864	0.520049623819433	0.174923963502481	0.207119417320314	0.00112578504564789	0.0277971616209356	0.492678763923823	0.0675530003593245	0.493711821775063	0.497170319798778	0.0120841838224931	0.0855320983468005	0.526583607352346	0.176565387280338	0.0355479550267084	4.02543690645154	1.001	0.579771086463002	0.001	0.001	1.79704433445324	0.001	0.508705807925482	0.648881683078046	7.50175048533663	0.784611062751342	0	1.001	TRUE	0.448555391592042	LGMA
580904	LAMN-(LGMA+MHNA+GCA)/3	LAMN	Epithelial	Macrophages	ICAM1	MSN	-1.13	0.0405	-0.54475	0.394	1	0.938	1	0.0355479550267084	down	4.02543690645154	ICAM1_MSN	ICAM1_MSN_Epithelial_Macrophages	0.0112100415373781	0.420634339048167	0.00471532841277752	0.0115830115830116	0.480329457364341	0.00556366166831283	0.224577196182587	0.202118009648158	0.213347602915372	-0.457089269337101	-0.404503778174426	0.163918680966864	0.520049623819433	0.174923963502481	0.207119417320314	0.00112578504564789	0.0277971616209356	0.492678763923823	0.0675530003593245	0.493711821775063	0.497170319798778	0.0120841838224931	0.0855320983468005	0.526583607352346	0.176565387280338	0.0355479550267084	4.02543690645154	1.001	0.579771086463002	0.001	0.001	1.79704433445324	0.001	0.508705807925482	0.648881683078046	7.50175048533663	0.784611062751342	0	1.001	TRUE	0.448555391592042	LGMA
580905	MHNA-(LGMA+LAMN+GCA)/3	MHNA	iCAFs	B.cells	BMP8A	ACVR2A	2.03	-0.185	0.9225	0.157	0.79	0.839	1	0.00448842724345613	up	-1.27057952483154	BMP8A_ACVR2A	BMP8A_ACVR2A_iCAFs_B.cells	0.0165035042990463	0.0228768939988363	0.000377548918458621	NA	0.0288962213152546	NA	0.001	0.714769094866929	0.357884547433465	1.63232370560926	0.804100347590766	0.90605490635505	0.737834160396991	0.879302064991196	0.842264286857692	-0.0141040372466905	-0.0762380391712997	0.384701760689903	0.155609953287819	0.382635644987424	0.383646245059289	0.00448842724345613	-1.27057952483154	0.278568986268127	0.102202037229754	0.0123970909173945	-0.721200327751298	0.359202192189426	0.219630788936803	0.406405405405405	NA	2.2311822307842	0.556557310208087	0.0450501083956272	0.0662319291867506	3.02824316449873	0.292958290948865	0	0.359202192189426	TRUE	0.448554798695881	GCA
580906	MHNA-(LGMA+LAMN+GCA)/3	MHNA	iCAFs	B.cells	BMP8A	ACVR2A	2.03	-0.185	0.9225	0.157	0.79	0.839	1	0.0123970909173945	down	-0.721200327751298	BMP8A_ACVR2A	BMP8A_ACVR2A_iCAFs_B.cells	0.0165035042990463	0.0228768939988363	0.000377548918458621	NA	0.0288962213152546	NA	0.001	0.714769094866929	0.357884547433465	1.63232370560926	0.804100347590766	0.90605490635505	0.737834160396991	0.879302064991196	0.842264286857692	-0.0141040372466905	-0.0762380391712997	0.384701760689903	0.155609953287819	0.382635644987424	0.383646245059289	0.00448842724345613	-1.27057952483154	0.278568986268127	0.102202037229754	0.0123970909173945	-0.721200327751298	0.359202192189426	0.219630788936803	0.406405405405405	NA	2.2311822307842	0.556557310208087	0.0450501083956272	0.0662319291867506	3.02824316449873	0.292958290948865	0	0.359202192189426	TRUE	0.448554798695881	GCA
580907	MHNA-(LGMA+LAMN+GCA)/3	MHNA	B.cells	Macrophages	CTSD	APP	0.333	-0.299	0.017	0.495	1	0.634	0.977	-0.00201516828167788	up	-0.0474186168728748	CTSD_APP	CTSD_APP_B.cells_Macrophages	0.0555861093135489	0.17851498241809	0.00992295332679822	0.0607315195873771	0.163646146696994	0.00993847916352728	0.714769094866929	0.0345408446629282	0.374654969764929	0.101696468755122	0.305394801066431	0.615915639506963	0.434528573715383	0.641868096686409	0.679706259004322	-0.0591753118933619	-0.197910742118267	0.335294646065397	0.341964606539705	0.306638519583184	0.29453377650018	-0.00201516828167788	-0.0474186168728748	0.502268705323262	0.0385310723178866	0.0371981888453388	1.04250066546999	0.680085058500016	0.605442512618979	0.00691047131974766	0.0127966151481539	4.41555539095684	0.02300552031307	0.132238455734253	0.170932658826763	6.19878930744662	0.467896994795497	0.666666666666667	0.680085058500016	TRUE	0.448553830450972	LGMA
580908	MHNA-(LGMA+LAMN+GCA)/3	MHNA	B.cells	Macrophages	CTSD	APP	0.333	-0.299	0.017	0.495	1	0.634	0.977	0.0371981888453388	down	1.04250066546999	CTSD_APP	CTSD_APP_B.cells_Macrophages	0.0555861093135489	0.17851498241809	0.00992295332679822	0.0607315195873771	0.163646146696994	0.00993847916352728	0.714769094866929	0.0345408446629282	0.374654969764929	0.101696468755122	0.305394801066431	0.615915639506963	0.434528573715383	0.641868096686409	0.679706259004322	-0.0591753118933619	-0.197910742118267	0.335294646065397	0.341964606539705	0.306638519583184	0.29453377650018	-0.00201516828167788	-0.0474186168728748	0.502268705323262	0.0385310723178866	0.0371981888453388	1.04250066546999	0.680085058500016	0.605442512618979	0.00691047131974766	0.0127966151481539	4.41555539095684	0.02300552031307	0.132238455734253	0.170932658826763	6.19878930744662	0.467896994795497	0.666666666666667	0.680085058500016	TRUE	0.448553830450972	LGMA
580909	GCA-(LGMA+LAMN+MHNA)/3	GCA	iCAFs	Tregs	ICAM1	ITGB2	-0.775	-1.33	-1.0525	0.228	0.775	0.012	1	0.00391667759094507	up	-0.321954952454013	ICAM1_ITGB2	ICAM1_ITGB2_iCAFs_Tregs	0.230730665926906	0.0747643495584095	0.0172504281612038	0.188359788359788	0.0901751713632902	0.016985376193297	0.154589017934036	0.298931809158155	0.226760413546096	-0.497600493574648	-0.642065152999546	0.219445333760205	0.666800064030735	0.168761005282536	0.138346406275012	-2.55468894275666	-1.92081875395238	0.119205892921308	0.966403162055336	0.0444664031620553	0.0101284584980237	0.00391667759094507	-0.321954952454013	0.452059692968199	0.0966045409028811	0.00819915735370397	0.104142859590855	0.509362842244148	0.154326745187762	0.459649669954303	0.404777727885287	6.32699840989021	0.716036702947024	0.0590945933590948	0.098577967248071	4.88461884893737	0.498081426301338	1	0.509362842244148	TRUE	0.448553457676324	LGMA
580910	GCA-(LGMA+LAMN+MHNA)/3	GCA	iCAFs	Tregs	ICAM1	ITGB2	-0.775	-1.33	-1.0525	0.228	0.775	0.012	1	0.00819915735370397	down	0.104142859590855	ICAM1_ITGB2	ICAM1_ITGB2_iCAFs_Tregs	0.230730665926906	0.0747643495584095	0.0172504281612038	0.188359788359788	0.0901751713632902	0.016985376193297	0.154589017934036	0.298931809158155	0.226760413546096	-0.497600493574648	-0.642065152999546	0.219445333760205	0.666800064030735	0.168761005282536	0.138346406275012	-2.55468894275666	-1.92081875395238	0.119205892921308	0.966403162055336	0.0444664031620553	0.0101284584980237	0.00391667759094507	-0.321954952454013	0.452059692968199	0.0966045409028811	0.00819915735370397	0.104142859590855	0.509362842244148	0.154326745187762	0.459649669954303	0.404777727885287	6.32699840989021	0.716036702947024	0.0590945933590948	0.098577967248071	4.88461884893737	0.498081426301338	1	0.509362842244148	TRUE	0.448553457676324	LGMA
580911	GCA-(LGMA+LAMN+MHNA)/3	GCA	CD8..T.cells	C1Qhi.monocytes	APOE	SORL1	-1.28	0.587	-0.3465	0.159	1	0.259	0.775	0.0177545881410839	up	0.921442380105022	APOE_SORL1	APOE_SORL1_CD8..T.cells_C1Qhi.monocytes	0.00615377921557497	0.378103555215316	0.00232676579941901	0.00571428571428571	0.396135265700483	0.00226363008971705	0.299850372260767	0.0295087282581602	0.164679550259464	-1.02221168086982	-0.798602875679548	0.146330238514487	0.735412998239155	0.115855610693133	0.105730750760365	0.344393038484305	0.586700235918748	0.722376931369026	0.686848724398131	0.76702299676608	0.818091987064319	0.0177545881410839	0.921442380105022	0.67946038257294	0.232079312309932	0.00863723557992256	-0.436077917251649	0.411076572644023	0.161141593306828	0.00213514356944342	0.00472409431111423	1.34468900749319	0.0326616673124296	0.636232591288051	0.767770496157046	7.22091604559337	0.858654438601881	0	0.67946038257294	TRUE	0.448552989516609	LGMA
580912	GCA-(LGMA+LAMN+MHNA)/3	GCA	CD8..T.cells	C1Qhi.monocytes	APOE	SORL1	-1.28	0.587	-0.3465	0.159	1	0.259	0.775	0.00863723557992256	down	-0.436077917251649	APOE_SORL1	APOE_SORL1_CD8..T.cells_C1Qhi.monocytes	0.00615377921557497	0.378103555215316	0.00232676579941901	0.00571428571428571	0.396135265700483	0.00226363008971705	0.299850372260767	0.0295087282581602	0.164679550259464	-1.02221168086982	-0.798602875679548	0.146330238514487	0.735412998239155	0.115855610693133	0.105730750760365	0.344393038484305	0.586700235918748	0.722376931369026	0.686848724398131	0.76702299676608	0.818091987064319	0.0177545881410839	0.921442380105022	0.67946038257294	0.232079312309932	0.00863723557992256	-0.436077917251649	0.411076572644023	0.161141593306828	0.00213514356944342	0.00472409431111423	1.34468900749319	0.0326616673124296	0.636232591288051	0.767770496157046	7.22091604559337	0.858654438601881	0	0.67946038257294	TRUE	0.448552989516609	LGMA
580913	LAMN-(LGMA+MHNA+GCA)/3	LAMN	Macrophages	Tregs	HLA.B	CD8A	0.0627	-0.384	-0.16065	0.894	1	0.726	1	0.00423926071896371	up	-0.131472165379896	HLA.B_CD8A	HLA.B_CD8A_Macrophages_Tregs	1.73400743400867	0.0196448163797728	0.0340642576422613	0.976744186046512	0.0204166666666667	0.0199418604651163	0.202118009648158	0.223854363600918	0.212986186624538	0.00305113757149596	0.0486624812040823	0.50376180566672	0.107351528733792	0.507683688170322	0.515247318712982	-0.053400337651164	-0.139063379299906	0.304302910528207	0.258601329500539	0.313106360043119	0.332891663672296	0.00423926071896371	-0.131472165379896	0.486896439038209	0.0997626676568988	0.00533995214856019	0.421801812357128	0.567156830944405	0.109848275252177	0.572611244871152	0.949391978032728	10.6164503310128	0.70082200200884	0.0274069751850557	0.0348598223099704	3.14909806564107	0.370960700440111	0	0.567156830944405	TRUE	0.44855297866972	GCA
580914	LAMN-(LGMA+MHNA+GCA)/3	LAMN	Macrophages	Tregs	HLA.B	CD8A	0.0627	-0.384	-0.16065	0.894	1	0.726	1	0.00533995214856019	down	0.421801812357128	HLA.B_CD8A	HLA.B_CD8A_Macrophages_Tregs	1.73400743400867	0.0196448163797728	0.0340642576422613	0.976744186046512	0.0204166666666667	0.0199418604651163	0.202118009648158	0.223854363600918	0.212986186624538	0.00305113757149596	0.0486624812040823	0.50376180566672	0.107351528733792	0.507683688170322	0.515247318712982	-0.053400337651164	-0.139063379299906	0.304302910528207	0.258601329500539	0.313106360043119	0.332891663672296	0.00423926071896371	-0.131472165379896	0.486896439038209	0.0997626676568988	0.00533995214856019	0.421801812357128	0.567156830944405	0.109848275252177	0.572611244871152	0.949391978032728	10.6164503310128	0.70082200200884	0.0274069751850557	0.0348598223099704	3.14909806564107	0.370960700440111	0	0.567156830944405	TRUE	0.44855297866972	GCA
580915	LAMN-(LGMA+MHNA+GCA)/3	LAMN	Tregs	B.cells	CD96	NECTIN2	0.225	-1.93	-0.8525	0.492	1	0.209	1	3.09945155864758e-06	up	0.27852834306579	CD96_NECTIN2	CD96_NECTIN2_Tregs_B.cells	1.31428387152214	0.011948853118245	0.0157041849364964	0.827916666666667	0.0159090909090909	0.0131714015151515	0.223854363600918	0.176990542322262	0.20042245296159	0.0693078518773439	0.30803489723264	0.573755402593245	0.436629582199456	0.617016167760525	0.680906835280935	-1.31211766780567	-0.679853713888946	0.0771649299317284	0.734436758893281	0.0790513833992095	0.110177865612648	3.09945155864758e-06	0.27852834306579	0.561880031102829	0.0582901507428951	0.0146545778175437	0.352520804724041	0.554552036596817	0.254748787126517	0.94966241254895	0.973188697230773	9.86778078636524	0.979424447767414	0.023648144348398	0.0294502390623762	1.63776417555475	0.204727690738734	0	0.561880031102829	TRUE	0.448551761148774	LGMA
580916	LAMN-(LGMA+MHNA+GCA)/3	LAMN	Tregs	B.cells	CD96	NECTIN2	0.225	-1.93	-0.8525	0.492	1	0.209	1	0.0146545778175437	down	0.352520804724041	CD96_NECTIN2	CD96_NECTIN2_Tregs_B.cells	1.31428387152214	0.011948853118245	0.0157041849364964	0.827916666666667	0.0159090909090909	0.0131714015151515	0.223854363600918	0.176990542322262	0.20042245296159	0.0693078518773439	0.30803489723264	0.573755402593245	0.436629582199456	0.617016167760525	0.680906835280935	-1.31211766780567	-0.679853713888946	0.0771649299317284	0.734436758893281	0.0790513833992095	0.110177865612648	3.09945155864758e-06	0.27852834306579	0.561880031102829	0.0582901507428951	0.0146545778175437	0.352520804724041	0.554552036596817	0.254748787126517	0.94966241254895	0.973188697230773	9.86778078636524	0.979424447767414	0.023648144348398	0.0294502390623762	1.63776417555475	0.204727690738734	0	0.561880031102829	TRUE	0.448551761148774	LGMA
580917	MHNA-(LGMA+LAMN+GCA)/3	MHNA	Tregs	B.cells	MXRA5	PILRB	-0.454	0.221	-0.1165	0.822	1	0.673	1	0.00631132341561345	up	-0.556341304761889	MXRA5_PILRB	MXRA5_PILRB_Tregs_B.cells	0.00687730477331791	0.12113883735503	0.000833108704375931	0.00572737686139748	0.154338368045201	0.000883953997967931	0.591672972047092	0.714769094866929	0.653221033457011	-0.0386481948368171	-0.0851281824599496	0.295561869697455	0.164919161197375	0.338722586841684	0.376020489835121	0.0380086708065011	0.171984935776023	0.58304886812792	0.308682177506288	0.595220984549048	0.617858426158821	0.00631132341561345	-0.556341304761889	0.409193573866065	0.120048405099166	0.0146796809017113	0.118119826648528	0.51190577285939	0.255139296619306	0.00987598376601138	0.0100263300169178	1.22314889213541	0.142936076892614	0.636727753835956	0.64853519748742	5.56918926927598	0.875942199927378	0	0.51190577285939	TRUE	0.448550704834371	LGMA
580918	MHNA-(LGMA+LAMN+GCA)/3	MHNA	Tregs	B.cells	MXRA5	PILRB	-0.454	0.221	-0.1165	0.822	1	0.673	1	0.0146796809017113	down	0.118119826648528	MXRA5_PILRB	MXRA5_PILRB_Tregs_B.cells	0.00687730477331791	0.12113883735503	0.000833108704375931	0.00572737686139748	0.154338368045201	0.000883953997967931	0.591672972047092	0.714769094866929	0.653221033457011	-0.0386481948368171	-0.0851281824599496	0.295561869697455	0.164919161197375	0.338722586841684	0.376020489835121	0.0380086708065011	0.171984935776023	0.58304886812792	0.308682177506288	0.595220984549048	0.617858426158821	0.00631132341561345	-0.556341304761889	0.409193573866065	0.120048405099166	0.0146796809017113	0.118119826648528	0.51190577285939	0.255139296619306	0.00987598376601138	0.0100263300169178	1.22314889213541	0.142936076892614	0.636727753835956	0.64853519748742	5.56918926927598	0.875942199927378	0	0.51190577285939	TRUE	0.448550704834371	LGMA
580919	MHNA-(LGMA+LAMN+GCA)/3	MHNA	Macrophages	Endothelial	TNFSF10	TNFRSF10A	-0.851	-0.23	-0.5405	0.458	0.955	0.763	1	-0.000354200253250635	up	1.40270294730107	TNFSF10_TNFRSF10A	TNFSF10_TNFRSF10A_Macrophages_Endothelial	0.0506931153327608	0.0406422781309354	0.00206028369267765	0.0441216034436373	0.0485748540047183	0.00214320044572876	0.0345408446629282	0.243146692749466	0.138843768706197	-0.288603478218707	-0.339134521996131	0.20485833199936	0.465023211141348	0.209020329758284	0.231911317432368	-0.0270193562703775	-0.11747546204512	0.363928314768236	0.224712540424003	0.353305785123967	0.35002694933525	-0.000354200253250635	1.40270294730107	0.767476483294915	0.0547921446199722	0.00815145527008454	-0.236566431369734	0.447375138953013	0.153584680334105	0.0987923870527397	0.102498024957676	3.43312375851473	0.429597636545073	0.273288910275853	0.297640329799806	3.15730744531521	0.527924580729316	0.333333333333333	0.767476483294915	TRUE	0.448550513455196	GCA
580920	MHNA-(LGMA+LAMN+GCA)/3	MHNA	Macrophages	Endothelial	TNFSF10	TNFRSF10A	-0.851	-0.23	-0.5405	0.458	0.955	0.763	1	0.00815145527008454	down	-0.236566431369734	TNFSF10_TNFRSF10A	TNFSF10_TNFRSF10A_Macrophages_Endothelial	0.0506931153327608	0.0406422781309354	0.00206028369267765	0.0441216034436373	0.0485748540047183	0.00214320044572876	0.0345408446629282	0.243146692749466	0.138843768706197	-0.288603478218707	-0.339134521996131	0.20485833199936	0.465023211141348	0.209020329758284	0.231911317432368	-0.0270193562703775	-0.11747546204512	0.363928314768236	0.224712540424003	0.353305785123967	0.35002694933525	-0.000354200253250635	1.40270294730107	0.767476483294915	0.0547921446199722	0.00815145527008454	-0.236566431369734	0.447375138953013	0.153584680334105	0.0987923870527397	0.102498024957676	3.43312375851473	0.429597636545073	0.273288910275853	0.297640329799806	3.15730744531521	0.527924580729316	0.333333333333333	0.767476483294915	TRUE	0.448550513455196	GCA
580921	MHNA-(LGMA+LAMN+GCA)/3	MHNA	Epithelial	Endothelial	MIF	CD44	0.815	-0.671	0.072	0.451	1	0.505	1	-0.00313939264756129	up	-0.755947708907134	MIF_CD44	MIF_CD44_Epithelial_Endothelial	1.58909605562123	0.0315742321802569	0.0501744878169152	0.833984542393633	0.0328510102265758	0.0273972347309794	0.197703809143393	0.243146692749466	0.220425250946429	0.281846118369462	0.345823458122039	0.754442132223467	0.470765967664479	0.724427725308148	0.699895950056027	-0.199091485282378	-0.296708621881339	0.220423104563421	0.455937836866691	0.222646424721524	0.239489759252605	-0.00313939264756129	-0.755947708907134	0.372688240644276	0.0275247835847395	0.00656177567629978	-1.1229730771705	0.286104772652539	0.128855249969272	1.001	0.846306392209714	10.42961660832	0.969543481869711	0.001	0.001	3.11086209321099	0.001	0.333333333333333	0.372688240644276	TRUE	0.448549793132439	LGMA
580922	MHNA-(LGMA+LAMN+GCA)/3	MHNA	Epithelial	Endothelial	MIF	CD44	0.815	-0.671	0.072	0.451	1	0.505	1	0.00656177567629978	down	-1.1229730771705	MIF_CD44	MIF_CD44_Epithelial_Endothelial	1.58909605562123	0.0315742321802569	0.0501744878169152	0.833984542393633	0.0328510102265758	0.0273972347309794	0.197703809143393	0.243146692749466	0.220425250946429	0.281846118369462	0.345823458122039	0.754442132223467	0.470765967664479	0.724427725308148	0.699895950056027	-0.199091485282378	-0.296708621881339	0.220423104563421	0.455937836866691	0.222646424721524	0.239489759252605	-0.00313939264756129	-0.755947708907134	0.372688240644276	0.0275247835847395	0.00656177567629978	-1.1229730771705	0.286104772652539	0.128855249969272	1.001	0.846306392209714	10.42961660832	0.969543481869711	0.001	0.001	3.11086209321099	0.001	0.333333333333333	0.372688240644276	TRUE	0.448549793132439	LGMA
580923	LAMN-(LGMA+MHNA+GCA)/3	LAMN	CD8..T.cells	CD4..T.cells	C3	LRP1	0.776	0.23	0.503	0.189	1	0.822	1	0.000913730997727912	up	-0.428945474455511	C3_LRP1	C3_LRP1_CD8..T.cells_CD4..T.cells	0.0842937793836594	0.0107190242816516	0.000903547068005625	0.108506028830841	0.0142774951550388	0.00154919430092483	0.523461688274655	0.372192634222999	0.447827161248827	0.561465639961563	0.723538195826756	0.74719865535457	0.7049383704178	0.786817672482792	0.825116055706739	0.0195794819657884	0.0851281824599496	0.586978979518505	0.171734638878908	0.563196191160618	0.547565576715774	0.000913730997727912	-0.428945474455511	0.432492561973765	0.067205340655876	0.0037175580614161	0.0252885631378948	0.495016310284376	0.0846099305195606	0.0457603260550709	0.128512797601496	5.10111786957358	0.445882966822349	0.0101087177305594	0.0162469412537452	2.23666579020664	0.172690434843949	0	0.495016310284376	TRUE	0.448548971926994	LGMA
580924	LAMN-(LGMA+MHNA+GCA)/3	LAMN	CD8..T.cells	CD4..T.cells	C3	LRP1	0.776	0.23	0.503	0.189	1	0.822	1	0.0037175580614161	down	0.0252885631378948	C3_LRP1	C3_LRP1_CD8..T.cells_CD4..T.cells	0.0842937793836594	0.0107190242816516	0.000903547068005625	0.108506028830841	0.0142774951550388	0.00154919430092483	0.523461688274655	0.372192634222999	0.447827161248827	0.561465639961563	0.723538195826756	0.74719865535457	0.7049383704178	0.786817672482792	0.825116055706739	0.0195794819657884	0.0851281824599496	0.586978979518505	0.171734638878908	0.563196191160618	0.547565576715774	0.000913730997727912	-0.428945474455511	0.432492561973765	0.067205340655876	0.0037175580614161	0.0252885631378948	0.495016310284376	0.0846099305195606	0.0457603260550709	0.128512797601496	5.10111786957358	0.445882966822349	0.0101087177305594	0.0162469412537452	2.23666579020664	0.172690434843949	0	0.495016310284376	TRUE	0.448548971926994	LGMA
580925	MHNA-(LGMA+LAMN+GCA)/3	MHNA	CD4..T.cells	NK.cells	FAM3C	ADGRG5	-0.33	-0.405	-0.3675	0.257	0.995	0.55	1	0.00305324267376496	up	-0.315923765585689	FAM3C_ADGRG5	FAM3C_ADGRG5_CD4..T.cells_NK.cells	0.0549195106689787	0.0469770011253374	0.00257995391449959	0.0731847873216542	0.0548214833099398	0.00401209859669556	0.415346021722053	0.220650162690461	0.317998092206257	-0.194722069300673	-0.590066876668705	0.333940291339843	0.639426924923963	0.235953257563631	0.150852409156395	-0.105153110754831	-0.259637310505756	0.296330398850162	0.415176967301473	0.270212001437298	0.259185231764283	0.00305324267376496	-0.315923765585689	0.453162716126668	0.0881514115372872	0.0248046694191849	-0.182680346051541	0.457179023839179	0.412646003924684	0.122007553319695	0.144286711850595	4.42751478287249	0.495120669473569	0.576828579652251	0.718512913358714	3.31146031875351	0.661229114377137	0.666666666666667	0.457179023839179	TRUE	0.44854841937792	LGMA
580926	MHNA-(LGMA+LAMN+GCA)/3	MHNA	CD4..T.cells	NK.cells	FAM3C	ADGRG5	-0.33	-0.405	-0.3675	0.257	0.995	0.55	1	0.0248046694191849	down	-0.182680346051541	FAM3C_ADGRG5	FAM3C_ADGRG5_CD4..T.cells_NK.cells	0.0549195106689787	0.0469770011253374	0.00257995391449959	0.0731847873216542	0.0548214833099398	0.00401209859669556	0.415346021722053	0.220650162690461	0.317998092206257	-0.194722069300673	-0.590066876668705	0.333940291339843	0.639426924923963	0.235953257563631	0.150852409156395	-0.105153110754831	-0.259637310505756	0.296330398850162	0.415176967301473	0.270212001437298	0.259185231764283	0.00305324267376496	-0.315923765585689	0.453162716126668	0.0881514115372872	0.0248046694191849	-0.182680346051541	0.457179023839179	0.412646003924684	0.122007553319695	0.144286711850595	4.42751478287249	0.495120669473569	0.576828579652251	0.718512913358714	3.31146031875351	0.661229114377137	0.666666666666667	0.457179023839179	TRUE	0.44854841937792	LGMA
580927	MHNA-(LGMA+LAMN+GCA)/3	MHNA	Macrophages	Macrophages	THY1	ITGAM	0.32	-1.14	-0.41	0.741	0.988	0.193	0.849	-0.00245555248651932	up	-0.35939616652162	THY1_ITGAM	THY1_ITGAM_Macrophages_Macrophages	0.0714537619733141	0.0652616212527738	0.00466318835098828	0.0656443368307775	0.0800743512607919	0.00525642768566942	0.0345408446629282	0.0345408446629282	0.0345408446629282	0.041658173446615	0.130181792020672	0.611193372818953	0.230830798783416	0.586761645589883	0.573935489034737	-0.814464667731138	-0.714442690992226	0.141484010061085	0.749910168882501	0.11103126122889	0.102766798418972	-0.00245555248651932	-0.35939616652162	0.445212197259735	0.0342196591702152	0.0335788416336252	0.340042971408927	0.552281854216193	0.549139094503681	0.0951234381823421	0.10589876014993	3.75722906207619	0.423770086448721	0.144093277562898	0.148343355056089	4.54265961917475	0.609605443111262	0.333333333333333	0.552281854216193	TRUE	0.448547979201766	LGMA
580928	MHNA-(LGMA+LAMN+GCA)/3	MHNA	Macrophages	Macrophages	THY1	ITGAM	0.32	-1.14	-0.41	0.741	0.988	0.193	0.849	0.0335788416336252	down	0.340042971408927	THY1_ITGAM	THY1_ITGAM_Macrophages_Macrophages	0.0714537619733141	0.0652616212527738	0.00466318835098828	0.0656443368307775	0.0800743512607919	0.00525642768566942	0.0345408446629282	0.0345408446629282	0.0345408446629282	0.041658173446615	0.130181792020672	0.611193372818953	0.230830798783416	0.586761645589883	0.573935489034737	-0.814464667731138	-0.714442690992226	0.141484010061085	0.749910168882501	0.11103126122889	0.102766798418972	-0.00245555248651932	-0.35939616652162	0.445212197259735	0.0342196591702152	0.0335788416336252	0.340042971408927	0.552281854216193	0.549139094503681	0.0951234381823421	0.10589876014993	3.75722906207619	0.423770086448721	0.144093277562898	0.148343355056089	4.54265961917475	0.609605443111262	0.333333333333333	0.552281854216193	TRUE	0.448547979201766	LGMA
580929	MHNA-(LGMA+LAMN+GCA)/3	MHNA	Epithelial	C1Qhi.monocytes	CLCF1	SORL1	-0.613	0.0899	-0.26155	0.624	1	0.871	0.958	-0.00428412444491492	up	-1.92076375186559	CLCF1_SORL1	CLCF1_SORL1_Epithelial_C1Qhi.monocytes	0.0107361039198275	0.173343503841675	0.00186103387107123	0.00802418120599939	0.186253046689143	0.00149452819680315	0.197703809143393	0.176248705813806	0.186976257478599	-0.125551846524674	-0.204815410317576	0.254121978549704	0.328397630862814	0.265487433968305	0.296382263486474	0.00539236786481108	0.0599818449923368	0.517584441250449	0.127268235716852	0.5200323392023	0.525556952928494	-0.00428412444491492	-1.92076375186559	0.159659014591273	0.0163177246861465	0.0533551106792994	-0.791440356003539	0.346422916290652	0.856783396005235	0.120838673708284	0.0851959392901542	2.70545737265916	0.563024228623645	0.29222562221239	0.35881881653913	6.39654555247954	0.760740959479939	0	0.346422916290652	TRUE	0.448547440454872	LGMA
580930	MHNA-(LGMA+LAMN+GCA)/3	MHNA	Epithelial	C1Qhi.monocytes	CLCF1	SORL1	-0.613	0.0899	-0.26155	0.624	1	0.871	0.958	0.0533551106792994	down	-0.791440356003539	CLCF1_SORL1	CLCF1_SORL1_Epithelial_C1Qhi.monocytes	0.0107361039198275	0.173343503841675	0.00186103387107123	0.00802418120599939	0.186253046689143	0.00149452819680315	0.197703809143393	0.176248705813806	0.186976257478599	-0.125551846524674	-0.204815410317576	0.254121978549704	0.328397630862814	0.265487433968305	0.296382263486474	0.00539236786481108	0.0599818449923368	0.517584441250449	0.127268235716852	0.5200323392023	0.525556952928494	-0.00428412444491492	-1.92076375186559	0.159659014591273	0.0163177246861465	0.0533551106792994	-0.791440356003539	0.346422916290652	0.856783396005235	0.120838673708284	0.0851959392901542	2.70545737265916	0.563024228623645	0.29222562221239	0.35881881653913	6.39654555247954	0.760740959479939	0	0.346422916290652	TRUE	0.448547440454872	LGMA
580931	LAMN-(LGMA+MHNA+GCA)/3	LAMN	CD8..T.cells	SPP1..macrophages	OSM	IL6ST	-0.15	0.468	0.159	0.77	1	0.682	0.996	0.00670651260075496	up	-1.03815333894967	OSM_IL6ST	OSM_IL6ST_CD8..T.cells_SPP1..macrophages	0.0225902049103801	0.116624763713261	0.00263457730990722	0.0285904117805216	0.0984126984126984	0.00281365957205133	0.523461688274655	0.117858340400099	0.320660014337377	-0.0170263912241277	-0.113509274827518	0.405354570193693	0.206839282855771	0.377621258203938	0.354810308948295	0.0777889126607679	0.166215625343521	0.683255479698167	0.300103305785124	0.640406036651096	0.613591448077614	0.00670651260075496	-1.03815333894967	0.321076617230273	0.12391735368975	0.00607198676845559	-0.636659189146513	0.374583372435357	0.121235978301349	0.259127516995091	0.295594524708533	3.06341323397938	0.554640147978544	0.0825448642894055	0.0680540253906494	5.84666391522284	0.50927660384453	0	0.374583372435357	TRUE	0.448546550494057	LGMA
580932	LAMN-(LGMA+MHNA+GCA)/3	LAMN	CD8..T.cells	SPP1..macrophages	OSM	IL6ST	-0.15	0.468	0.159	0.77	1	0.682	0.996	0.00607198676845559	down	-0.636659189146513	OSM_IL6ST	OSM_IL6ST_CD8..T.cells_SPP1..macrophages	0.0225902049103801	0.116624763713261	0.00263457730990722	0.0285904117805216	0.0984126984126984	0.00281365957205133	0.523461688274655	0.117858340400099	0.320660014337377	-0.0170263912241277	-0.113509274827518	0.405354570193693	0.206839282855771	0.377621258203938	0.354810308948295	0.0777889126607679	0.166215625343521	0.683255479698167	0.300103305785124	0.640406036651096	0.613591448077614	0.00670651260075496	-1.03815333894967	0.321076617230273	0.12391735368975	0.00607198676845559	-0.636659189146513	0.374583372435357	0.121235978301349	0.259127516995091	0.295594524708533	3.06341323397938	0.554640147978544	0.0825448642894055	0.0680540253906494	5.84666391522284	0.50927660384453	0	0.374583372435357	TRUE	0.448546550494057	LGMA
580933	MHNA-(LGMA+LAMN+GCA)/3	MHNA	B.cells	B.cells	CFH	SELL	-2.75	0.608	-1.071	0.0262	0.892	0.225	1	0.00470726650744043	up	-1.18483499984056	CFH_SELL	CFH_SELL_B.cells_B.cells	0.00260205943826042	0.426048077921016	0.00110860242230709	0.00289876991328897	0.45995243153483	0.00133329627007727	0.714769094866929	0.714769094866929	0.714769094866929	-4.3496714488707	-1.58169870868025	0.0625500240115255	0.90881623179126	0.0343364815111253	0.0293740995677925	0.393873028988292	0.647817481888638	0.729249011857708	0.719098095580309	0.780183255479698	0.835272188286022	0.00470726650744043	-1.18483499984056	0.294250509464457	0.104344499356225	0.0160960362490771	0.638921020469557	0.606658897393295	0.277172454163431	0.00337104629178092	0.00453849981731933	0.867618395257001	0.0901244314968214	0.827708326892743	0.901824926237303	7.50943176496428	0.94198486166186	0	0.606658897393295	TRUE	0.448543791347909	LGMA
580934	MHNA-(LGMA+LAMN+GCA)/3	MHNA	B.cells	B.cells	CFH	SELL	-2.75	0.608	-1.071	0.0262	0.892	0.225	1	0.0160960362490771	down	0.638921020469557	CFH_SELL	CFH_SELL_B.cells_B.cells	0.00260205943826042	0.426048077921016	0.00110860242230709	0.00289876991328897	0.45995243153483	0.00133329627007727	0.714769094866929	0.714769094866929	0.714769094866929	-4.3496714488707	-1.58169870868025	0.0625500240115255	0.90881623179126	0.0343364815111253	0.0293740995677925	0.393873028988292	0.647817481888638	0.729249011857708	0.719098095580309	0.780183255479698	0.835272188286022	0.00470726650744043	-1.18483499984056	0.294250509464457	0.104344499356225	0.0160960362490771	0.638921020469557	0.606658897393295	0.277172454163431	0.00337104629178092	0.00453849981731933	0.867618395257001	0.0901244314968214	0.827708326892743	0.901824926237303	7.50943176496428	0.94198486166186	0	0.606658897393295	TRUE	0.448543791347909	LGMA
580935	LGMA-(LAMN+MHNA+GCA)/3	LGMA	C1Qhi.monocytes	Fibroblasts	C3	CR2	0.971	-1.71	-0.3695	0.0392	0.75	1	1	0.0177374625140328	up	0.597401709277531	C3_CR2	C3_CR2_C1Qhi.monocytes_Fibroblasts	0.443372121773356	0	0	0.379230728929817	0	0	0.475378729342036	0.231631743788032	0.353505236565034	1.36591922892314	1.40671393297954	0.785356971346246	0.886145349767889	0.865295341764047	0.924563790619497	0	0	0.089000179662235	0.00862378727991376	0.46496586417535	0.46496586417535	0.0177374625140328	0.597401709277531	0.620197691495343	0.231911650407396	0.00660031253599061	0.256893246668032	0.537153823948963	0.129454738439735	0.236432328214615	0.446659763824578	8.17355771553231	0.713839165640312	0.001	0.001	0	0.001	0	0.620197691495343	TRUE	0.448541865461331	MHNA
580936	LGMA-(LAMN+MHNA+GCA)/3	LGMA	C1Qhi.monocytes	Fibroblasts	C3	CR2	0.971	-1.71	-0.3695	0.0392	0.75	1	1	0.00660031253599061	down	0.256893246668032	C3_CR2	C3_CR2_C1Qhi.monocytes_Fibroblasts	0.443372121773356	0	0	0.379230728929817	0	0	0.475378729342036	0.231631743788032	0.353505236565034	1.36591922892314	1.40671393297954	0.785356971346246	0.886145349767889	0.865295341764047	0.924563790619497	0	0	0.089000179662235	0.00862378727991376	0.46496586417535	0.46496586417535	0.0177374625140328	0.597401709277531	0.620197691495343	0.231911650407396	0.00660031253599061	0.256893246668032	0.537153823948963	0.129454738439735	0.236432328214615	0.446659763824578	8.17355771553231	0.713839165640312	0.001	0.001	0	0.001	0	0.620197691495343	TRUE	0.448541865461331	MHNA
580937	LGMA-(LAMN+MHNA+GCA)/3	LGMA	SPP1..macrophages	iCAFs	EFNA5	EPHB2	-1.17	0.313	-0.4285	0.47	0.886	0.567	1	0.00612151050851517	up	0.211745458697367	EFNA5_EPHB2	EFNA5_EPHB2_SPP1..macrophages_iCAFs	0.0158076858575915	0.1288905788969	0.00203746178120531	0.0184920376990575	0.159324556686942	0.00294623570864056	0.434443253362701	0.262803994133876	0.348623623748288	-0.383645506215211	-0.327902142064283	0.158456058908276	0.455078437650072	0.187369937570034	0.236633584120378	0.0771285025665203	0.246416941107093	0.623877111031261	0.40100610851599	0.639777218828602	0.666457060725835	0.00612151050851517	0.211745458697367	0.549666337570193	0.118190114419654	0.00669771777069561	-0.491898184462884	0.400920788069536	0.1309699972241	0.0178111039078219	0.0257806603639994	2.01550939538326	0.209466471694069	0.503372952211868	0.564901520858278	5.41642669259027	0.865117153342648	0	0.549666337570193	TRUE	0.448538521818143	GCA
580938	LGMA-(LAMN+MHNA+GCA)/3	LGMA	SPP1..macrophages	iCAFs	EFNA5	EPHB2	-1.17	0.313	-0.4285	0.47	0.886	0.567	1	0.00669771777069561	down	-0.491898184462884	EFNA5_EPHB2	EFNA5_EPHB2_SPP1..macrophages_iCAFs	0.0158076858575915	0.1288905788969	0.00203746178120531	0.0184920376990575	0.159324556686942	0.00294623570864056	0.434443253362701	0.262803994133876	0.348623623748288	-0.383645506215211	-0.327902142064283	0.158456058908276	0.455078437650072	0.187369937570034	0.236633584120378	0.0771285025665203	0.246416941107093	0.623877111031261	0.40100610851599	0.639777218828602	0.666457060725835	0.00612151050851517	0.211745458697367	0.549666337570193	0.118190114419654	0.00669771777069561	-0.491898184462884	0.400920788069536	0.1309699972241	0.0178111039078219	0.0257806603639994	2.01550939538326	0.209466471694069	0.503372952211868	0.564901520858278	5.41642669259027	0.865117153342648	0	0.549666337570193	TRUE	0.448538521818143	GCA
580939	GCA-(LGMA+LAMN+MHNA)/3	GCA	B.cells	Fibroblasts	TIMP3	CD44	0.316	-0.368	-0.026	0.782	0.994	0.51	1	-0.000557735928410262	up	-0.911200896993136	TIMP3_CD44	TIMP3_CD44_B.cells_Fibroblasts	0.0215509477377635	0.555870844511489	0.0119795435190136	0.0110914454277286	0.512247712829108	0.00568156755232285	0.0711544356316257	0.570070300444639	0.320612368038132	0.033746666033088	0.106793246940152	0.609792700496238	0.196994557387546	0.575756363054266	0.556747238674564	-0.107614175195959	-0.292429823902064	0.309917355371901	0.451693316564858	0.268325547969817	0.241825368307582	-0.000557735928410262	-0.911200896993136	0.344294515557677	0.0527995064275572	0.0331513110370596	0.348825944868656	0.553879804044038	0.542488327797019	0.0246047529732888	0.0193772584195655	3.3389232785652	0.351380430791424	0.342983227962408	0.532915052829288	8.27510153977138	0.702535083741603	0	0.553879804044038	TRUE	0.448533936364038	LGMA
580940	GCA-(LGMA+LAMN+MHNA)/3	GCA	B.cells	Fibroblasts	TIMP3	CD44	0.316	-0.368	-0.026	0.782	0.994	0.51	1	0.0331513110370596	down	0.348825944868656	TIMP3_CD44	TIMP3_CD44_B.cells_Fibroblasts	0.0215509477377635	0.555870844511489	0.0119795435190136	0.0110914454277286	0.512247712829108	0.00568156755232285	0.0711544356316257	0.570070300444639	0.320612368038132	0.033746666033088	0.106793246940152	0.609792700496238	0.196994557387546	0.575756363054266	0.556747238674564	-0.107614175195959	-0.292429823902064	0.309917355371901	0.451693316564858	0.268325547969817	0.241825368307582	-0.000557735928410262	-0.911200896993136	0.344294515557677	0.0527995064275572	0.0331513110370596	0.348825944868656	0.553879804044038	0.542488327797019	0.0246047529732888	0.0193772584195655	3.3389232785652	0.351380430791424	0.342983227962408	0.532915052829288	8.27510153977138	0.702535083741603	0	0.553879804044038	TRUE	0.448533936364038	LGMA
580941	MHNA-(LGMA+LAMN+GCA)/3	MHNA	iCAFs	Fibroblasts	COL1A1	ITGA9	-0.196	-1.09	-0.643	0.759	0.987	0.312	1	0.000936352482740793	up	1.14245594840395	COL1A1_ITGA9	COL1A1_ITGA9_iCAFs_Fibroblasts	2.27958955709483	0.0065958035885607	0.0150357249811316	NA	0.008148700998685	NA	0.001	0.310731215249496	0.155865607624748	-0.0234726119244858	-0.11975822410452	0.385625100048023	0.216423883464063	0.361973747398751	0.350428205538659	-0.551371492519897	-0.505845405981557	0.147884477182896	0.636183974128638	0.139238232123608	0.154599353215954	0.000936352482740793	1.14245594840395	0.719880798900955	0.0674268076540839	0.00701630049992833	-0.426198328288138	0.412874037654683	0.135925945233246	0.638383059440199	NA	13.7083290661692	1.001	0.0226796278774564	0.0318835005576916	1.64869228003737	0.226782172458783	0	0.719880798900955	TRUE	0.448533007155001	GCA
580942	MHNA-(LGMA+LAMN+GCA)/3	MHNA	iCAFs	Fibroblasts	COL1A1	ITGA9	-0.196	-1.09	-0.643	0.759	0.987	0.312	1	0.00701630049992833	down	-0.426198328288138	COL1A1_ITGA9	COL1A1_ITGA9_iCAFs_Fibroblasts	2.27958955709483	0.0065958035885607	0.0150357249811316	NA	0.008148700998685	NA	0.001	0.310731215249496	0.155865607624748	-0.0234726119244858	-0.11975822410452	0.385625100048023	0.216423883464063	0.361973747398751	0.350428205538659	-0.551371492519897	-0.505845405981557	0.147884477182896	0.636183974128638	0.139238232123608	0.154599353215954	0.000936352482740793	1.14245594840395	0.719880798900955	0.0674268076540839	0.00701630049992833	-0.426198328288138	0.412874037654683	0.135925945233246	0.638383059440199	NA	13.7083290661692	1.001	0.0226796278774564	0.0318835005576916	1.64869228003737	0.226782172458783	0	0.719880798900955	TRUE	0.448533007155001	GCA
580943	LGMA-(LAMN+MHNA+GCA)/3	LGMA	SPP1..macrophages	Macrophages	NETO2	LILRA1	-0.879	0.745	-0.067	0.649	0.928	0.624	1	0.0512859507641177	up	0.308892358178246	NETO2_LILRA1	NETO2_LILRA1_SPP1..macrophages_Macrophages	0.0251915637223525	0.0100946884990917	0.000254300988582167	0.0325386508194438	0.0133715432616598	0.000435091977108236	0.434443253362701	1.001	0.71772162668135	-0.165036911512475	-0.187755303199631	0.199795902032976	0.308928285577077	0.247638866655995	0.305046422282696	0.152587480686594	0.204815410317576	0.765316205533597	0.350925260510241	0.693496227093065	0.641281890046712	0.0512859507641177	0.308892358178246	0.567433202076367	0.560355295151637	0.000171800610493808	-0.321188344217346	0.431979262865404	0.0294512920643701	0.180963757976989	0.297701118656244	2.79040230721827	0.451882625523977	0.184306637905184	0.18939905729861	2.01649922869851	0.491885787651544	0	0.567433202076367	TRUE	0.448531240945432	GCA
580944	LGMA-(LAMN+MHNA+GCA)/3	LGMA	SPP1..macrophages	Macrophages	NETO2	LILRA1	-0.879	0.745	-0.067	0.649	0.928	0.624	1	0.000171800610493808	down	-0.321188344217346	NETO2_LILRA1	NETO2_LILRA1_SPP1..macrophages_Macrophages	0.0251915637223525	0.0100946884990917	0.000254300988582167	0.0325386508194438	0.0133715432616598	0.000435091977108236	0.434443253362701	1.001	0.71772162668135	-0.165036911512475	-0.187755303199631	0.199795902032976	0.308928285577077	0.247638866655995	0.305046422282696	0.152587480686594	0.204815410317576	0.765316205533597	0.350925260510241	0.693496227093065	0.641281890046712	0.0512859507641177	0.308892358178246	0.567433202076367	0.560355295151637	0.000171800610493808	-0.321188344217346	0.431979262865404	0.0294512920643701	0.180963757976989	0.297701118656244	2.79040230721827	0.451882625523977	0.184306637905184	0.18939905729861	2.01649922869851	0.491885787651544	0	0.567433202076367	TRUE	0.448531240945432	GCA
580945	MHNA-(LGMA+LAMN+GCA)/3	MHNA	Endothelial	Endothelial	LAMA2	DAG1	-0.717	0.178	-0.2695	0.582	1	0.79	1	-0.00170843703210922	up	0.353107911311502	LAMA2_DAG1	LAMA2_DAG1_Endothelial_Endothelial	0.0201077600169819	0.0578854894887303	0.00116394753110492	0.0156078210376853	0.071961723545434	0.00112316570266052	0.243146692749466	0.243146692749466	0.243146692749466	-0.16855022000603	-0.235077015350112	0.231571154153994	0.362674083560109	0.246158155914839	0.279734272450776	0.0182223777503014	0.102372908709559	0.564319080129357	0.199851778656126	0.559782608695652	0.561758893280632	-0.00170843703210922	0.353107911311502	0.575519633509402	0.0415340073179468	0.00594996330963016	-1.46412015480763	0.224037419667867	0.119337752621346	0.0148638381791995	0.0215602073508428	2.42626504722975	0.224511841058324	0.450040341664559	0.409282286928092	4.57158596595372	0.848196710326931	0	0.575519633509402	TRUE	0.448530888164007	LAMN
580946	MHNA-(LGMA+LAMN+GCA)/3	MHNA	Endothelial	Endothelial	LAMA2	DAG1	-0.717	0.178	-0.2695	0.582	1	0.79	1	0.00594996330963016	down	-1.46412015480763	LAMA2_DAG1	LAMA2_DAG1_Endothelial_Endothelial	0.0201077600169819	0.0578854894887303	0.00116394753110492	0.0156078210376853	0.071961723545434	0.00112316570266052	0.243146692749466	0.243146692749466	0.243146692749466	-0.16855022000603	-0.235077015350112	0.231571154153994	0.362674083560109	0.246158155914839	0.279734272450776	0.0182223777503014	0.102372908709559	0.564319080129357	0.199851778656126	0.559782608695652	0.561758893280632	-0.00170843703210922	0.353107911311502	0.575519633509402	0.0415340073179468	0.00594996330963016	-1.46412015480763	0.224037419667867	0.119337752621346	0.0148638381791995	0.0215602073508428	2.42626504722975	0.224511841058324	0.450040341664559	0.409282286928092	4.57158596595372	0.848196710326931	0	0.575519633509402	TRUE	0.448530888164007	LAMN
580947	LAMN-(LGMA+MHNA+GCA)/3	LAMN	SPP1..macrophages	Tregs	TYROBP	KLRD1	0.185	-1.15	-0.4825	0.692	0.999	0.518	1	0.00507895540215496	up	0.305232705113964	TYROBP_KLRD1	TYROBP_KLRD1_SPP1..macrophages_Tregs	1.80757845365688	0.00549306144334055	0.00992913950959573	0.83015873015873	0.005	0.00415079365079365	0.117858340400099	0.223854363600918	0.170856352000508	0.0295803725254998	0.159893905543242	0.557567632463583	0.272290699535777	0.570253721786458	0.595245717944613	-0.328520776292982	-0.285670240254767	0.140203916636723	0.444080129356809	0.181593604024434	0.245710564139418	0.00507895540215496	0.305232705113964	0.566763900632058	0.107983377340263	0.00484754653627486	0.0313565190323006	0.496120297347675	0.102188297513347	0.887465851494857	0.859967861943792	10.8613076771908	0.971043094264595	0.014141393881094	0.0171375126390293	1.27569216950643	0.159745379765541	0	0.566763900632058	TRUE	0.448530234591702	GCA
580948	LAMN-(LGMA+MHNA+GCA)/3	LAMN	SPP1..macrophages	Tregs	TYROBP	KLRD1	0.185	-1.15	-0.4825	0.692	0.999	0.518	1	0.00484754653627486	down	0.0313565190323006	TYROBP_KLRD1	TYROBP_KLRD1_SPP1..macrophages_Tregs	1.80757845365688	0.00549306144334055	0.00992913950959573	0.83015873015873	0.005	0.00415079365079365	0.117858340400099	0.223854363600918	0.170856352000508	0.0295803725254998	0.159893905543242	0.557567632463583	0.272290699535777	0.570253721786458	0.595245717944613	-0.328520776292982	-0.285670240254767	0.140203916636723	0.444080129356809	0.181593604024434	0.245710564139418	0.00507895540215496	0.305232705113964	0.566763900632058	0.107983377340263	0.00484754653627486	0.0313565190323006	0.496120297347675	0.102188297513347	0.887465851494857	0.859967861943792	10.8613076771908	0.971043094264595	0.014141393881094	0.0171375126390293	1.27569216950643	0.159745379765541	0	0.566763900632058	TRUE	0.448530234591702	GCA
580949	GCA-(LGMA+LAMN+MHNA)/3	GCA	Macrophages	C1Qhi.monocytes	MDK	ITGA6	-1.31	0.508	-0.401	0.197	1	0.561	0.885	0.0204071245954934	up	1.78466957270029	MDK_ITGA6	MDK_ITGA6_Macrophages_C1Qhi.monocytes	0.019513432991475	0.0761536237482778	0.00148601863407002	0.0169491525423729	0.0990338164251208	0.00167853926144272	0.0811229763135111	0.0295087282581602	0.0553158522858356	-0.924249243728313	-0.705533773838407	0.14284856731231	0.697014566992156	0.122939010725148	0.124259644629422	0.12752686648187	0.251037138743839	0.697718289615523	0.405362917714696	0.67804527488322	0.66901724757456	0.0204071245954934	1.78466957270029	0.83733305427775	0.258047956095275	0.00835810029762094	-0.572167723576432	0.386316770785891	0.156799299077831	0.0376356264536014	0.0370502687122175	2.20933300755252	0.272618785801321	0.106088861100856	0.152644653771562	4.64705774365896	0.540038476316323	0	0.83733305427775	TRUE	0.448529489265691	LGMA
580950	GCA-(LGMA+LAMN+MHNA)/3	GCA	Macrophages	C1Qhi.monocytes	MDK	ITGA6	-1.31	0.508	-0.401	0.197	1	0.561	0.885	0.00835810029762094	down	-0.572167723576432	MDK_ITGA6	MDK_ITGA6_Macrophages_C1Qhi.monocytes	0.019513432991475	0.0761536237482778	0.00148601863407002	0.0169491525423729	0.0990338164251208	0.00167853926144272	0.0811229763135111	0.0295087282581602	0.0553158522858356	-0.924249243728313	-0.705533773838407	0.14284856731231	0.697014566992156	0.122939010725148	0.124259644629422	0.12752686648187	0.251037138743839	0.697718289615523	0.405362917714696	0.67804527488322	0.66901724757456	0.0204071245954934	1.78466957270029	0.83733305427775	0.258047956095275	0.00835810029762094	-0.572167723576432	0.386316770785891	0.156799299077831	0.0376356264536014	0.0370502687122175	2.20933300755252	0.272618785801321	0.106088861100856	0.152644653771562	4.64705774365896	0.540038476316323	0	0.83733305427775	TRUE	0.448529489265691	LGMA
580951	MHNA-(LGMA+LAMN+GCA)/3	MHNA	Tregs	Macrophages	ADAM17	MUC1	0.104	2.58	1.342	0.834	1	0.417	0.939	-0.0019473382643441	up	0.000633611994060361	ADAM17_MUC1	ADAM17_MUC1_Tregs_Macrophages	0.169630402992123	0.0039160857658754	0.000664287206617162	0.181245245616505	0.00564971751412429	0.00102398443851133	0.591672972047092	0.0345408446629282	0.31310690835501	0.00819873073367518	0.0788339493622613	0.52349127581239	0.154294061149352	0.528373619337282	0.536597566832079	0.980048978167706	0.379863945026242	0.952681458857348	0.536763384836507	0.867588932806324	0.739624505928854	-0.0019473382643441	0.000633611994060361	0.511056813271746	0.0391951361633302	0.0311037218563735	-0.140338387314033	0.46488260235794	0.510635547993131	0.131398840874067	0.168505490312488	6.25795899120848	0.491533242138617	0.0050287778863994	0.00971257419564271	0.81893818146123	0.0881000747323781	0	0.511056813271746	TRUE	0.448525006156014	LAMN
580952	MHNA-(LGMA+LAMN+GCA)/3	MHNA	Tregs	Macrophages	ADAM17	MUC1	0.104	2.58	1.342	0.834	1	0.417	0.939	0.0311037218563735	down	-0.140338387314033	ADAM17_MUC1	ADAM17_MUC1_Tregs_Macrophages	0.169630402992123	0.0039160857658754	0.000664287206617162	0.181245245616505	0.00564971751412429	0.00102398443851133	0.591672972047092	0.0345408446629282	0.31310690835501	0.00819873073367518	0.0788339493622613	0.52349127581239	0.154294061149352	0.528373619337282	0.536597566832079	0.980048978167706	0.379863945026242	0.952681458857348	0.536763384836507	0.867588932806324	0.739624505928854	-0.0019473382643441	0.000633611994060361	0.511056813271746	0.0391951361633302	0.0311037218563735	-0.140338387314033	0.46488260235794	0.510635547993131	0.131398840874067	0.168505490312488	6.25795899120848	0.491533242138617	0.0050287778863994	0.00971257419564271	0.81893818146123	0.0881000747323781	0	0.511056813271746	TRUE	0.448525006156014	LAMN
580953	LAMN-(LGMA+MHNA+GCA)/3	LAMN	iCAFs	NK.cells	HLA.F	CD8A	-0.157	0.008	-0.0745	0.823	1	0.979	1	0.00527221589099105	up	-1.48629416240426	HLA.F_CD8A	HLA.F_CD8A_iCAFs_NK.cells	0.026377060264154	0.400758313272048	0.0105708261805375	0.0370349556030123	0.367714816910517	0.0136183019188508	0.900388818556685	0.439766549598653	0.670077684077669	-0.0132822258716736	-0.0846001647877302	0.40225308147911	0.163858652153033	0.386785657115415	0.376620777973427	7.37384655748975e-05	0.00921730819686218	0.476643909450234	0.0333498023715415	0.478395616241466	0.481337585339562	0.00527221589099105	-1.48629416240426	0.239117673274784	0.10987542025037	0.0045358667679153	0.195150312983192	0.525920485865374	0.0973397335902086	0.00420400729066444	0.00532828855239491	3.70062515908221	0.166529523158825	0.539707750135873	0.610833062595921	7.70342333160561	0.906009571674717	0	0.525920485865374	TRUE	0.448524955967288	GCA
580954	LAMN-(LGMA+MHNA+GCA)/3	LAMN	iCAFs	NK.cells	HLA.F	CD8A	-0.157	0.008	-0.0745	0.823	1	0.979	1	0.0045358667679153	down	0.195150312983192	HLA.F_CD8A	HLA.F_CD8A_iCAFs_NK.cells	0.026377060264154	0.400758313272048	0.0105708261805375	0.0370349556030123	0.367714816910517	0.0136183019188508	0.900388818556685	0.439766549598653	0.670077684077669	-0.0132822258716736	-0.0846001647877302	0.40225308147911	0.163858652153033	0.386785657115415	0.376620777973427	7.37384655748975e-05	0.00921730819686218	0.476643909450234	0.0333498023715415	0.478395616241466	0.481337585339562	0.00527221589099105	-1.48629416240426	0.239117673274784	0.10987542025037	0.0045358667679153	0.195150312983192	0.525920485865374	0.0973397335902086	0.00420400729066444	0.00532828855239491	3.70062515908221	0.166529523158825	0.539707750135873	0.610833062595921	7.70342333160561	0.906009571674717	0	0.525920485865374	TRUE	0.448524955967288	GCA
580955	GCA-(LGMA+LAMN+MHNA)/3	GCA	SPP1..macrophages	SPP1..macrophages	FN1	ITGAV	0.637	-1.3	-0.3315	0.3	0.663	0.218	0.611	0.00110066684119297	up	-0.197532100706408	FN1_ITGAV	FN1_ITGAV_SPP1..macrophages_SPP1..macrophages	1.06573820664747	0.138050369432667	0.147125553146191	0.455555555555556	0.166666666666667	0.0759259259259259	0.0480350794940855	0.0480350794940855	0.0480350794940855	0.333073760743575	0.522878745280338	0.712622058588122	0.601128541700016	0.739434928765808	0.769689450936449	-0.860006558314014	-0.661543506395395	0.12246227093065	0.726082464965864	0.107527847646425	0.113456701401365	0.00110066684119297	-0.197532100706408	0.474814963185614	0.0690354645441215	0.00800359823880713	0.281346774052287	0.541602830888701	0.151284581513423	0.59884532175914	0.516280034882179	9.11600490540633	0.755149659483943	0.148195732022655	0.19954799511132	3.27016851581589	0.0610124424390206	0.5	0.541602830888701	TRUE	0.44852366795272	LGMA
580956	GCA-(LGMA+LAMN+MHNA)/3	GCA	SPP1..macrophages	SPP1..macrophages	FN1	ITGAV	0.637	-1.3	-0.3315	0.3	0.663	0.218	0.611	0.00800359823880713	down	0.281346774052287	FN1_ITGAV	FN1_ITGAV_SPP1..macrophages_SPP1..macrophages	1.06573820664747	0.138050369432667	0.147125553146191	0.455555555555556	0.166666666666667	0.0759259259259259	0.0480350794940855	0.0480350794940855	0.0480350794940855	0.333073760743575	0.522878745280338	0.712622058588122	0.601128541700016	0.739434928765808	0.769689450936449	-0.860006558314014	-0.661543506395395	0.12246227093065	0.726082464965864	0.107527847646425	0.113456701401365	0.00110066684119297	-0.197532100706408	0.474814963185614	0.0690354645441215	0.00800359823880713	0.281346774052287	0.541602830888701	0.151284581513423	0.59884532175914	0.516280034882179	9.11600490540633	0.755149659483943	0.148195732022655	0.19954799511132	3.27016851581589	0.0610124424390206	0.5	0.541602830888701	TRUE	0.44852366795272	LGMA
580957	LAMN-(LGMA+MHNA+GCA)/3	LAMN	C1Qhi.monocytes	Tregs	HSPG2	ITGA2	0.232	0.95	0.591	0.827	0.958	0.274	1	0.00413902106459116	up	-0.183604382193211	HSPG2_ITGA2	HSPG2_ITGA2_C1Qhi.monocytes_Tregs	0.00457955255026914	0.0669929312293041	0.000306797649061165	0.0066068977537637	0.0654166666666667	0.000432201228058709	0.637645667210595	0.223854363600918	0.430750015405757	0.0191387217838092	0.0824944904474534	0.576416680006403	0.160617096206179	0.554125980470626	0.539138786617576	0.534136965320631	0.562249437179612	0.809378368666906	0.672835070068272	0.809647862019404	0.810186848724398	0.00413902106459116	-0.183604382193211	0.477362156035065	0.0987813096539807	0.00450221605288506	-0.24246786175685	0.446301449078579	0.0968162551374936	0.00414787499007942	0.00919109712699178	1.39701831577412	0.137864077683904	0.0812997965256076	0.0936601950597028	4.26480368294075	0.48408193469928	0	0.477362156035065	TRUE	0.448521547350162	MHNA
580958	LAMN-(LGMA+MHNA+GCA)/3	LAMN	C1Qhi.monocytes	Tregs	HSPG2	ITGA2	0.232	0.95	0.591	0.827	0.958	0.274	1	0.00450221605288506	down	-0.24246786175685	HSPG2_ITGA2	HSPG2_ITGA2_C1Qhi.monocytes_Tregs	0.00457955255026914	0.0669929312293041	0.000306797649061165	0.0066068977537637	0.0654166666666667	0.000432201228058709	0.637645667210595	0.223854363600918	0.430750015405757	0.0191387217838092	0.0824944904474534	0.576416680006403	0.160617096206179	0.554125980470626	0.539138786617576	0.534136965320631	0.562249437179612	0.809378368666906	0.672835070068272	0.809647862019404	0.810186848724398	0.00413902106459116	-0.183604382193211	0.477362156035065	0.0987813096539807	0.00450221605288506	-0.24246786175685	0.446301449078579	0.0968162551374936	0.00414787499007942	0.00919109712699178	1.39701831577412	0.137864077683904	0.0812997965256076	0.0936601950597028	4.26480368294075	0.48408193469928	0	0.477362156035065	TRUE	0.448521547350162	MHNA
580959	LAMN-(LGMA+MHNA+GCA)/3	LAMN	Macrophages	B.cells	CD48	CD2	0.146	-1.15	-0.502	0.811	1	0.155	1	-0.000498419951608601	up	-0.387391879397899	CD48_CD2	CD48_CD2_Macrophages_B.cells	0.178095466699608	0.0184083121230172	0.0032784369387008	0.23265503875969	0.0197339246119734	0.00459119699547947	0.202118009648158	0.176990542322262	0.18955427598521	0.0132829552851712	0.0909791457888439	0.540859612614055	0.173763406435089	0.541499919961582	0.54514166800064	-0.931118547104165	-0.809668301829709	0.140203916636723	0.788851958318362	0.102137980596479	0.0837450592885376	-0.000498419951608601	-0.387391879397899	0.440092156989953	0.0533802168150737	0.0184440562939362	1.654533672049	0.791436645975773	0.313698807286156	0.193255045886919	0.285024628666764	6.25310206892448	0.701446786827154	0.016714145335222	0.0240515658364693	2.98354483168694	0.319003869058985	0	0.791436645975773	TRUE	0.448520441842162	MHNA
580960	LAMN-(LGMA+MHNA+GCA)/3	LAMN	Macrophages	B.cells	CD48	CD2	0.146	-1.15	-0.502	0.811	1	0.155	1	0.0184440562939362	down	1.654533672049	CD48_CD2	CD48_CD2_Macrophages_B.cells	0.178095466699608	0.0184083121230172	0.0032784369387008	0.23265503875969	0.0197339246119734	0.00459119699547947	0.202118009648158	0.176990542322262	0.18955427598521	0.0132829552851712	0.0909791457888439	0.540859612614055	0.173763406435089	0.541499919961582	0.54514166800064	-0.931118547104165	-0.809668301829709	0.140203916636723	0.788851958318362	0.102137980596479	0.0837450592885376	-0.000498419951608601	-0.387391879397899	0.440092156989953	0.0533802168150737	0.0184440562939362	1.654533672049	0.791436645975773	0.313698807286156	0.193255045886919	0.285024628666764	6.25310206892448	0.701446786827154	0.016714145335222	0.0240515658364693	2.98354483168694	0.319003869058985	0	0.791436645975773	TRUE	0.448520441842162	MHNA
580961	MHNA-(LGMA+LAMN+GCA)/3	MHNA	NK.cells	Epithelial	C3	CD46	-2.54	-0.257	-1.3985	0.0131	1	0.821	1	0.00823700113768822	up	0.824267225338623	C3_CD46	C3_CD46_NK.cells_Epithelial	0.031803406428606	0.519896677404617	0.0165344853323809	0.0287569777196973	0.452311753902663	0.0130071190293361	0.220650162690461	0.197703809143393	0.209176985916927	-4.78213090903436	-1.88272870434424	0.0692732511605571	0.935509044341284	0.0306547142628462	0.0194093164719065	-0.0220138086203037	-0.0856568428805593	0.352452389507725	0.17301473230327	0.363321954725117	0.375134746676249	0.00823700113768822	0.824267225338623	0.661688350554142	0.138901016427768	0.000688015051833296	0.107808319947369	0.510029725933655	0.0374816455584554	0.0178877330191497	0.0347942759412853	2.98221820900578	0.261087713802432	1.001	0.95357941822816	7.98145319069077	0.969283638823771	0.333333333333333	0.661688350554142	TRUE	0.448520222137315	LAMN
580962	MHNA-(LGMA+LAMN+GCA)/3	MHNA	NK.cells	Epithelial	C3	CD46	-2.54	-0.257	-1.3985	0.0131	1	0.821	1	0.000688015051833296	down	0.107808319947369	C3_CD46	C3_CD46_NK.cells_Epithelial	0.031803406428606	0.519896677404617	0.0165344853323809	0.0287569777196973	0.452311753902663	0.0130071190293361	0.220650162690461	0.197703809143393	0.209176985916927	-4.78213090903436	-1.88272870434424	0.0692732511605571	0.935509044341284	0.0306547142628462	0.0194093164719065	-0.0220138086203037	-0.0856568428805593	0.352452389507725	0.17301473230327	0.363321954725117	0.375134746676249	0.00823700113768822	0.824267225338623	0.661688350554142	0.138901016427768	0.000688015051833296	0.107808319947369	0.510029725933655	0.0374816455584554	0.0178877330191497	0.0347942759412853	2.98221820900578	0.261087713802432	1.001	0.95357941822816	7.98145319069077	0.969283638823771	0.333333333333333	0.661688350554142	TRUE	0.448520222137315	LAMN
580963	LGMA-(LAMN+MHNA+GCA)/3	LGMA	iCAFs	Endothelial	CD9	CD36	-0.681	-0.381	-0.531	0.151	1	0.498	1	0.0163169166305309	up	-0.379768490692099	CD9_CD36	CD9_CD36_iCAFs_Endothelial	0.116511688065153	0.200042001885189	0.0233072313235759	0.142869978305758	0.150715564284413	0.0215327293996542	0.262803994133876	0.623093931583111	0.442948962858494	-0.559116698893352	-0.821023052706831	0.239615015207299	0.744097166639987	0.158716183768209	0.101588762606051	-0.115355620408548	-0.302770657240282	0.305246137261948	0.462315846209127	0.263295005389867	0.236143550125764	0.0163169166305309	-0.379768490692099	0.441486372502106	0.218004339174002	0.00208059161593618	-0.468192235711104	0.405233782626618	0.0591448947467332	0.0860013827419821	0.164486398681011	4.586375926351	0.356443767175275	0.483613919232106	0.373144594117776	6.79490087352263	0.852629793148793	0.75	0.441486372502106	TRUE	0.448519393713946	GCA
580964	LGMA-(LAMN+MHNA+GCA)/3	LGMA	iCAFs	Endothelial	CD9	CD36	-0.681	-0.381	-0.531	0.151	1	0.498	1	0.00208059161593618	down	-0.468192235711104	CD9_CD36	CD9_CD36_iCAFs_Endothelial	0.116511688065153	0.200042001885189	0.0233072313235759	0.142869978305758	0.150715564284413	0.0215327293996542	0.262803994133876	0.623093931583111	0.442948962858494	-0.559116698893352	-0.821023052706831	0.239615015207299	0.744097166639987	0.158716183768209	0.101588762606051	-0.115355620408548	-0.302770657240282	0.305246137261948	0.462315846209127	0.263295005389867	0.236143550125764	0.0163169166305309	-0.379768490692099	0.441486372502106	0.218004339174002	0.00208059161593618	-0.468192235711104	0.405233782626618	0.0591448947467332	0.0860013827419821	0.164486398681011	4.586375926351	0.356443767175275	0.483613919232106	0.373144594117776	6.79490087352263	0.852629793148793	0.75	0.441486372502106	TRUE	0.448519393713946	GCA
580965	LAMN-(LGMA+MHNA+GCA)/3	LAMN	NK.cells	Tregs	CCL5	CXCR3	-0.011	-0.963	-0.487	0.966	1	0.556	1	0.00499229709316023	up	0.260163817142761	CCL5_CXCR3	CCL5_CXCR3_NK.cells_Tregs	1.30568491902492	0.0106860190336325	0.0139525738966272	0.65996416350066	0.0154166666666667	0.0101744475206352	0.439766549598653	0.223854363600918	0.331810456599785	-0.000165251609429573	-0.0150228735845067	0.469665439410917	0.0461021290219305	0.447654874339683	0.440531455098447	-0.245492975706479	-0.254925208417943	0.165334171757097	0.410326086956522	0.205668343514193	0.261431009701761	0.00499229709316023	0.260163817142761	0.558521405706258	0.107134982305547	0.00505665925306328	0.197169162120324	0.526287789677223	0.105441304212583	0.570731575332925	0.673953214132269	10.3464401481963	0.89913914499639	0.049146711813445	0.0585555555555556	2.17964407761219	0.340705639018701	0	0.558521405706258	TRUE	0.448517677764629	MHNA
580966	LAMN-(LGMA+MHNA+GCA)/3	LAMN	NK.cells	Tregs	CCL5	CXCR3	-0.011	-0.963	-0.487	0.966	1	0.556	1	0.00505665925306328	down	0.197169162120324	CCL5_CXCR3	CCL5_CXCR3_NK.cells_Tregs	1.30568491902492	0.0106860190336325	0.0139525738966272	0.65996416350066	0.0154166666666667	0.0101744475206352	0.439766549598653	0.223854363600918	0.331810456599785	-0.000165251609429573	-0.0150228735845067	0.469665439410917	0.0461021290219305	0.447654874339683	0.440531455098447	-0.245492975706479	-0.254925208417943	0.165334171757097	0.410326086956522	0.205668343514193	0.261431009701761	0.00499229709316023	0.260163817142761	0.558521405706258	0.107134982305547	0.00505665925306328	0.197169162120324	0.526287789677223	0.105441304212583	0.570731575332925	0.673953214132269	10.3464401481963	0.89913914499639	0.049146711813445	0.0585555555555556	2.17964407761219	0.340705639018701	0	0.558521405706258	TRUE	0.448517677764629	MHNA
580967	LGMA-(LAMN+MHNA+GCA)/3	LGMA	B.cells	Epithelial	LGALS9	CD47	-0.232	-0.492	-0.362	0.475	0.843	0.606	1	0.00410835824105259	up	-0.347238705267005	LGALS9_CD47	LGALS9_CD47_B.cells_Epithelial	0.0472207932613647	0.131998931091934	0.00623309423581333	0.0562316370183865	0.14638446810671	0.00823143827570612	0.35586775780378	0.261235324397914	0.308551541100847	-0.075007082567031	-0.323306390375133	0.371558348007043	0.451356651192572	0.298463262365936	0.238474467744517	-0.107023468910187	-0.217527375833714	0.268056054617319	0.366263923823212	0.268909450233561	0.282563780093424	0.00410835824105259	-0.347238705267005	0.447435633807932	0.0984811170060711	0.000233502183765453	-0.545115057956446	0.391238657726392	0.0304111362780012	0.0886903815572175	0.103080968445944	4.54852758074366	0.462955740777514	0.165992981779608	0.115455480788924	5.66854569885575	0.601119031154697	0.75	0.447435633807932	TRUE	0.448515769267508	MHNA
580968	LGMA-(LAMN+MHNA+GCA)/3	LGMA	B.cells	Epithelial	LGALS9	CD47	-0.232	-0.492	-0.362	0.475	0.843	0.606	1	0.000233502183765453	down	-0.545115057956446	LGALS9_CD47	LGALS9_CD47_B.cells_Epithelial	0.0472207932613647	0.131998931091934	0.00623309423581333	0.0562316370183865	0.14638446810671	0.00823143827570612	0.35586775780378	0.261235324397914	0.308551541100847	-0.075007082567031	-0.323306390375133	0.371558348007043	0.451356651192572	0.298463262365936	0.238474467744517	-0.107023468910187	-0.217527375833714	0.268056054617319	0.366263923823212	0.268909450233561	0.282563780093424	0.00410835824105259	-0.347238705267005	0.447435633807932	0.0984811170060711	0.000233502183765453	-0.545115057956446	0.391238657726392	0.0304111362780012	0.0886903815572175	0.103080968445944	4.54852758074366	0.462955740777514	0.165992981779608	0.115455480788924	5.66854569885575	0.601119031154697	0.75	0.447435633807932	TRUE	0.448515769267508	MHNA
580969	GCA-(LGMA+LAMN+MHNA)/3	GCA	Epithelial	C1Qhi.monocytes	MMP14	MMP2	-1.34	0.407	-0.4665	0.263	0.649	0.677	0.931	0.0181517615576861	up	1.05069635993893	MMP14_MMP2	MMP14_MMP2_Epithelial_C1Qhi.monocytes	0.0293602133076961	0.0478238396043474	0.00140411813197668	0.0173417381974249	0.0402576489533011	0.000698137608591984	0.635265500900704	0.0295087282581602	0.332387114579432	-0.777259297023724	-0.580044251510242	0.139286857691692	0.634204418120698	0.135985272931007	0.153273571314231	0.0689504118451462	0.169411331314856	0.661246855910887	0.305066475026949	0.632500898311175	0.61601688825009	0.0181517615576861	1.05069635993893	0.703099201298644	0.23596768675983	0.0126260987329886	1.50865515081762	0.764895912480817	0.223193288481289	0.075127701133322	0.0406322674644898	3.58926504778688	0.477249345297087	0.0463982299066264	0.0543388717648558	4.19797184031218	0.439777228914858	0	0.764895912480817	TRUE	0.448515376959311	LGMA
580970	GCA-(LGMA+LAMN+MHNA)/3	GCA	Epithelial	C1Qhi.monocytes	MMP14	MMP2	-1.34	0.407	-0.4665	0.263	0.649	0.677	0.931	0.0126260987329886	down	1.50865515081762	MMP14_MMP2	MMP14_MMP2_Epithelial_C1Qhi.monocytes	0.0293602133076961	0.0478238396043474	0.00140411813197668	0.0173417381974249	0.0402576489533011	0.000698137608591984	0.635265500900704	0.0295087282581602	0.332387114579432	-0.777259297023724	-0.580044251510242	0.139286857691692	0.634204418120698	0.135985272931007	0.153273571314231	0.0689504118451462	0.169411331314856	0.661246855910887	0.305066475026949	0.632500898311175	0.61601688825009	0.0181517615576861	1.05069635993893	0.703099201298644	0.23596768675983	0.0126260987329886	1.50865515081762	0.764895912480817	0.223193288481289	0.075127701133322	0.0406322674644898	3.58926504778688	0.477249345297087	0.0463982299066264	0.0543388717648558	4.19797184031218	0.439777228914858	0	0.764895912480817	TRUE	0.448515376959311	LGMA
580971	LAMN-(LGMA+MHNA+GCA)/3	LAMN	Endothelial	B.cells	MMP16	MMP2	-1.03	0.5	-0.265	0.139	0.947	0.481	1	-0.000228836710524434	up	-0.0294377688659411	MMP16_MMP2	MMP16_MMP2_Endothelial_B.cells	0.0602825737240393	0.0396613001589048	0.00239088525082043	0.0614587189929656	0.0448447893569845	0.00275610330738964	0.060706862958961	0.176990542322262	0.118848702640611	-0.882694755738282	-0.856985199745905	0.178285577076997	0.757163438450456	0.125740355370578	0.0955658716183768	0.158927461813084	0.317854923626168	0.695000898311175	0.478552820697089	0.697269134028027	0.707442508084801	-0.000228836710524434	-0.0294377688659411	0.505557161176742	0.0560194684440477	0.0126290082255356	-0.343437145396678	0.427931377695618	0.223238549232963	0.255179664976344	0.241989582773247	4.54067433473936	0.702049143252238	0.0386496918253716	0.0604165464458407	4.01901490969053	0.42107242833491	0	0.505557161176742	TRUE	0.448513847329012	LGMA
580972	LAMN-(LGMA+MHNA+GCA)/3	LAMN	Endothelial	B.cells	MMP16	MMP2	-1.03	0.5	-0.265	0.139	0.947	0.481	1	0.0126290082255356	down	-0.343437145396678	MMP16_MMP2	MMP16_MMP2_Endothelial_B.cells	0.0602825737240393	0.0396613001589048	0.00239088525082043	0.0614587189929656	0.0448447893569845	0.00275610330738964	0.060706862958961	0.176990542322262	0.118848702640611	-0.882694755738282	-0.856985199745905	0.178285577076997	0.757163438450456	0.125740355370578	0.0955658716183768	0.158927461813084	0.317854923626168	0.695000898311175	0.478552820697089	0.697269134028027	0.707442508084801	-0.000228836710524434	-0.0294377688659411	0.505557161176742	0.0560194684440477	0.0126290082255356	-0.343437145396678	0.427931377695618	0.223238549232963	0.255179664976344	0.241989582773247	4.54067433473936	0.702049143252238	0.0386496918253716	0.0604165464458407	4.01901490969053	0.42107242833491	0	0.505557161176742	TRUE	0.448513847329012	LGMA
580973	GCA-(LGMA+LAMN+MHNA)/3	GCA	SPP1..macrophages	Fibroblasts	MFGE8	PDGFRB	-5.57	1	-2.285	0.3	0.663	0.0574	1	-0.000882345440247023	up	-1.04709467659111	MFGE8_PDGFRB	MFGE8_PDGFRB_SPP1..macrophages_Fibroblasts	0	0.256793775249025	0	0	0.270200432991131	0	0.0480350794940855	0.570070300444639	0.309052689969362	-2.91243461121148	-0.522878745280338	0.0179286057307508	0.601128541700016	0.0533456058908276	0.168580918841044	1.24108810760203	1.24108810760203	0.818855551563061	0.901208228530363	0.888160258713618	0.935591088753144	-0.000882345440247023	-1.04709467659111	0.319441366540562	0.0496215411376892	0.0309887973718716	0.0216051163271985	0.494346154189289	0.50884775563056	0.001	0.001	0	0.001	0.816594083928568	0.710276136601718	6.98847057984114	1.001	0	0.494346154189289	TRUE	0.448513497569689	MHNA
580974	GCA-(LGMA+LAMN+MHNA)/3	GCA	SPP1..macrophages	Fibroblasts	MFGE8	PDGFRB	-5.57	1	-2.285	0.3	0.663	0.0574	1	0.0309887973718716	down	0.0216051163271985	MFGE8_PDGFRB	MFGE8_PDGFRB_SPP1..macrophages_Fibroblasts	0	0.256793775249025	0	0	0.270200432991131	0	0.0480350794940855	0.570070300444639	0.309052689969362	-2.91243461121148	-0.522878745280338	0.0179286057307508	0.601128541700016	0.0533456058908276	0.168580918841044	1.24108810760203	1.24108810760203	0.818855551563061	0.901208228530363	0.888160258713618	0.935591088753144	-0.000882345440247023	-1.04709467659111	0.319441366540562	0.0496215411376892	0.0309887973718716	0.0216051163271985	0.494346154189289	0.50884775563056	0.001	0.001	0	0.001	0.816594083928568	0.710276136601718	6.98847057984114	1.001	0	0.494346154189289	TRUE	0.448513497569689	MHNA
580975	GCA-(LGMA+LAMN+MHNA)/3	GCA	Fibroblasts	NK.cells	WNT5A	ROR1	0.184	-0.356	-0.086	0.831	1	0.771	1	0.00518658349923566	up	0.401997734825563	WNT5A_ROR1	WNT5A_ROR1_Fibroblasts_NK.cells	0.0358802771382709	0.00897183510584946	0.000321911930036747	0.0483448564843914	0.0102389078498294	0.000494998530556908	0.570070300444639	0.397778729953697	0.483924515199168	0.0147934116237236	0.080398976215889	0.557087401952937	0.156615175284136	0.544581399071554	0.5376180566672	-0.0402086414138593	-0.112945621949043	0.31447628458498	0.217121810995329	0.330758174631692	0.353732482932088	0.00518658349923566	0.401997734825563	0.584460926280934	0.109037069066059	0.00396569422189146	-0.587441329091427	0.383537933366518	0.0884699951045646	0.523460342620437	0.765029590909296	3.92978343883219	0.83933703906582	0.00862648266704626	0.0131951265945155	1.59149033975524	0.161555488554575	0	0.584460926280934	TRUE	0.448511012176351	LAMN
580976	GCA-(LGMA+LAMN+MHNA)/3	GCA	Fibroblasts	NK.cells	WNT5A	ROR1	0.184	-0.356	-0.086	0.831	1	0.771	1	0.00396569422189146	down	-0.587441329091427	WNT5A_ROR1	WNT5A_ROR1_Fibroblasts_NK.cells	0.0358802771382709	0.00897183510584946	0.000321911930036747	0.0483448564843914	0.0102389078498294	0.000494998530556908	0.570070300444639	0.397778729953697	0.483924515199168	0.0147934116237236	0.080398976215889	0.557087401952937	0.156615175284136	0.544581399071554	0.5376180566672	-0.0402086414138593	-0.112945621949043	0.31447628458498	0.217121810995329	0.330758174631692	0.353732482932088	0.00518658349923566	0.401997734825563	0.584460926280934	0.109037069066059	0.00396569422189146	-0.587441329091427	0.383537933366518	0.0884699951045646	0.523460342620437	0.765029590909296	3.92978343883219	0.83933703906582	0.00862648266704626	0.0131951265945155	1.59149033975524	0.161555488554575	0	0.584460926280934	TRUE	0.448511012176351	LAMN
580977	LAMN-(LGMA+MHNA+GCA)/3	LAMN	Endothelial	CD8..T.cells	MDK	LRP1	-0.375	0.565	0.095	0.445	0.966	0.461	1	0.0113676677289886	up	-0.430995219085783	MDK_LRP1	MDK_LRP1_Endothelial_CD8..T.cells	0.118162250037405	0.0207961249986888	0.00245731692190419	0.138405528816488	0.0293582345763273	0.00406334198165507	0.060706862958961	0.523461688274655	0.292084275616808	-0.131864995882151	-0.351639989019068	0.319073155114455	0.476168560909236	0.262325916439891	0.226588762606051	0.190008977154849	0.336299074610352	0.715190441969098	0.498360582105641	0.71298957959037	0.718761228889687	0.0113676677289886	-0.430995219085783	0.432117691182078	0.169550610473876	0.0180077671454672	0.049567684217582	0.499433586224853	0.306911790482156	0.222844513734649	0.295383833800366	5.72397011671281	0.704713658262367	0.0216252514948038	0.0365455289803662	3.01596842320963	0.272852296187801	0	0.499433586224853	TRUE	0.448510242720848	LGMA
580978	LAMN-(LGMA+MHNA+GCA)/3	LAMN	Endothelial	CD8..T.cells	MDK	LRP1	-0.375	0.565	0.095	0.445	0.966	0.461	1	0.0180077671454672	down	0.049567684217582	MDK_LRP1	MDK_LRP1_Endothelial_CD8..T.cells	0.118162250037405	0.0207961249986888	0.00245731692190419	0.138405528816488	0.0293582345763273	0.00406334198165507	0.060706862958961	0.523461688274655	0.292084275616808	-0.131864995882151	-0.351639989019068	0.319073155114455	0.476168560909236	0.262325916439891	0.226588762606051	0.190008977154849	0.336299074610352	0.715190441969098	0.498360582105641	0.71298957959037	0.718761228889687	0.0113676677289886	-0.430995219085783	0.432117691182078	0.169550610473876	0.0180077671454672	0.049567684217582	0.499433586224853	0.306911790482156	0.222844513734649	0.295383833800366	5.72397011671281	0.704713658262367	0.0216252514948038	0.0365455289803662	3.01596842320963	0.272852296187801	0	0.499433586224853	TRUE	0.448510242720848	LGMA
580979	LGMA-(LAMN+MHNA+GCA)/3	LGMA	Epithelial	iCAFs	THY1	ITGB3	1.87	-1.6	0.135	0.0518	0.793	0.159	1	0.00474510768712456	up	-0.454081411458919	THY1_ITGB3	THY1_ITGB3_Epithelial_iCAFs	0.0629131248624998	0.0137787115727029	0.000866861801617826	0.0591839757727377	0.013993439452155	0.000828187381513617	0.261235324397914	0.262803994133876	0.262019659265895	2.40420334927641	1.28567024025477	0.894889546982552	0.866075716343845	0.908996318232752	0.912778133504082	-1.27776460108728	-0.798602875679548	0.0962540424002875	0.784427775781531	0.0809378368666906	0.0857662594322673	0.00474510768712456	-0.454081411458919	0.427895536341844	0.104714968954861	0.010651210744272	1.153420911621	0.700265580398915	0.192471465551527	0.0838731679805049	0.0955751907785728	2.70507972043475	0.305380374037385	0.257962166399969	0.188420345375212	2.02575579108637	0.466312550962066	0	0.700265580398915	TRUE	0.44850954482872	MHNA
580980	LGMA-(LAMN+MHNA+GCA)/3	LGMA	Epithelial	iCAFs	THY1	ITGB3	1.87	-1.6	0.135	0.0518	0.793	0.159	1	0.010651210744272	down	1.153420911621	THY1_ITGB3	THY1_ITGB3_Epithelial_iCAFs	0.0629131248624998	0.0137787115727029	0.000866861801617826	0.0591839757727377	0.013993439452155	0.000828187381513617	0.261235324397914	0.262803994133876	0.262019659265895	2.40420334927641	1.28567024025477	0.894889546982552	0.866075716343845	0.908996318232752	0.912778133504082	-1.27776460108728	-0.798602875679548	0.0962540424002875	0.784427775781531	0.0809378368666906	0.0857662594322673	0.00474510768712456	-0.454081411458919	0.427895536341844	0.104714968954861	0.010651210744272	1.153420911621	0.700265580398915	0.192471465551527	0.0838731679805049	0.0955751907785728	2.70507972043475	0.305380374037385	0.257962166399969	0.188420345375212	2.02575579108637	0.466312550962066	0	0.700265580398915	TRUE	0.44850954482872	MHNA
580981	GCA-(LGMA+LAMN+MHNA)/3	GCA	NK.cells	CD8..T.cells	ICAM1	SPN	-0.998	-0.0249	-0.51145	0.116	1	0.912	1	0.0153877817272802	up	1.03113132831892	ICAM1_SPN	ICAM1_SPN_NK.cells_CD8..T.cells	0.0257714844995811	0.161156284327228	0.00415323668354924	0.0257857766489404	0.206735588972431	0.00533083772263025	0.397778729953697	0.299850372260767	0.348814551107232	-0.933670926751535	-0.935542010773082	0.18232751720826	0.782415559468545	0.122458780214503	0.0845605890827597	-0.000996128525622437	-0.0400051616715838	0.46204635285663	0.0914256198347107	0.438375853395616	0.417332914121452	0.0153877817272802	1.03113132831892	0.699521019517144	0.20890799921949	0.00347994384372989	-0.889938667528537	0.328502406719941	0.0809135477560534	0.0314235696634226	0.0334406876998939	3.70715788493191	0.302504446324206	0.678001514239482	0.704900201362171	5.85441345799337	0.891626765282421	0	0.699521019517144	TRUE	0.448506530501513	MHNA
580982	GCA-(LGMA+LAMN+MHNA)/3	GCA	NK.cells	CD8..T.cells	ICAM1	SPN	-0.998	-0.0249	-0.51145	0.116	1	0.912	1	0.00347994384372989	down	-0.889938667528537	ICAM1_SPN	ICAM1_SPN_NK.cells_CD8..T.cells	0.0257714844995811	0.161156284327228	0.00415323668354924	0.0257857766489404	0.206735588972431	0.00533083772263025	0.397778729953697	0.299850372260767	0.348814551107232	-0.933670926751535	-0.935542010773082	0.18232751720826	0.782415559468545	0.122458780214503	0.0845605890827597	-0.000996128525622437	-0.0400051616715838	0.46204635285663	0.0914256198347107	0.438375853395616	0.417332914121452	0.0153877817272802	1.03113132831892	0.699521019517144	0.20890799921949	0.00347994384372989	-0.889938667528537	0.328502406719941	0.0809135477560534	0.0314235696634226	0.0334406876998939	3.70715788493191	0.302504446324206	0.678001514239482	0.704900201362171	5.85441345799337	0.891626765282421	0	0.699521019517144	TRUE	0.448506530501513	MHNA
580983	MHNA-(LGMA+LAMN+GCA)/3	MHNA	iCAFs	Macrophages	PDGFD	PDGFRB	-1.5	0.66	-0.42	0.0684	0.653	0.669	0.985	-0.00120634795543317	up	0.525566927826164	PDGFD_PDGFRB	PDGFD_PDGFRB_iCAFs_Macrophages	0.124243675241484	0.0179551063861466	0.00223080840676669	NA	0.0169491525423729	NA	0.001	0.0345408446629282	0.0177704223314641	-1.74741584741983	-1.16494389827988	0.123939490955659	0.842864574995998	0.0821194173203137	0.0565271330238514	0.115218762273237	0.174573882232177	0.743891484010061	0.3125	0.668747754222063	0.620104204096299	-0.00120634795543317	0.525566927826164	0.607060073766964	0.046449518416404	0.0285573912068746	-0.634540643062003	0.374968814833259	0.471024228373244	0.152697035619987	NA	6.49505680763472	0.690675077776671	0.0580266102854251	0.0454915254237288	1.60142333771221	0.230152189941481	0.333333333333333	0.607060073766964	TRUE	0.448506393489949	LAMN
580984	MHNA-(LGMA+LAMN+GCA)/3	MHNA	iCAFs	Macrophages	PDGFD	PDGFRB	-1.5	0.66	-0.42	0.0684	0.653	0.669	0.985	0.0285573912068746	down	-0.634540643062003	PDGFD_PDGFRB	PDGFD_PDGFRB_iCAFs_Macrophages	0.124243675241484	0.0179551063861466	0.00223080840676669	NA	0.0169491525423729	NA	0.001	0.0345408446629282	0.0177704223314641	-1.74741584741983	-1.16494389827988	0.123939490955659	0.842864574995998	0.0821194173203137	0.0565271330238514	0.115218762273237	0.174573882232177	0.743891484010061	0.3125	0.668747754222063	0.620104204096299	-0.00120634795543317	0.525566927826164	0.607060073766964	0.046449518416404	0.0285573912068746	-0.634540643062003	0.374968814833259	0.471024228373244	0.152697035619987	NA	6.49505680763472	0.690675077776671	0.0580266102854251	0.0454915254237288	1.60142333771221	0.230152189941481	0.333333333333333	0.607060073766964	TRUE	0.448506393489949	LAMN
580985	LGMA-(LAMN+MHNA+GCA)/3	LGMA	C1Qhi.monocytes	C1Qhi.monocytes	ZDHHC5	S1PR1	-0.165	0.74	0.2875	0.789	0.997	0.686	0.996	0.0453460056380725	up	0.188652246468077	ZDHHC5_S1PR1	ZDHHC5_S1PR1_C1Qhi.monocytes_C1Qhi.monocytes	0.0355148575455071	0.0139596625850732	0.000495775428092218	0.0490519312317008	0.019112150151828	0.000937487874937405	0.475378729342036	0.475378729342036	0.475378729342036	-0.0169822944704456	-0.10292299679058	0.399031535136866	0.191071714422923	0.377701296622379	0.36277413158316	0.121120154377004	0.163675884293248	0.764283147682357	0.29603844771829	0.672745238950773	0.611278296802012	0.0453460056380725	0.188652246468077	0.545442898892453	0.502202533923294	0.0113517517446021	-0.177819963398338	0.458063308376706	0.203369246433351	0.13463664917707	0.300680617765561	3.95665212602222	0.503009422748102	0.0424095975012266	0.0520567831033132	2.52229446961364	0.349649193616119	0	0.545442898892453	TRUE	0.448506376519795	LAMN
580986	LGMA-(LAMN+MHNA+GCA)/3	LGMA	C1Qhi.monocytes	C1Qhi.monocytes	ZDHHC5	S1PR1	-0.165	0.74	0.2875	0.789	0.997	0.686	0.996	0.0113517517446021	down	-0.177819963398338	ZDHHC5_S1PR1	ZDHHC5_S1PR1_C1Qhi.monocytes_C1Qhi.monocytes	0.0355148575455071	0.0139596625850732	0.000495775428092218	0.0490519312317008	0.019112150151828	0.000937487874937405	0.475378729342036	0.475378729342036	0.475378729342036	-0.0169822944704456	-0.10292299679058	0.399031535136866	0.191071714422923	0.377701296622379	0.36277413158316	0.121120154377004	0.163675884293248	0.764283147682357	0.29603844771829	0.672745238950773	0.611278296802012	0.0453460056380725	0.188652246468077	0.545442898892453	0.502202533923294	0.0113517517446021	-0.177819963398338	0.458063308376706	0.203369246433351	0.13463664917707	0.300680617765561	3.95665212602222	0.503009422748102	0.0424095975012266	0.0520567831033132	2.52229446961364	0.349649193616119	0	0.545442898892453	TRUE	0.448506376519795	LAMN
580987	GCA-(LGMA+LAMN+MHNA)/3	GCA	Fibroblasts	Endothelial	ST14	BTN3A1	-0.261	-0.0468	-0.1539	0.864	1	0.942	1	0.000863111044306277	up	-0.462915513093482	ST14_BTN3A1	ST14_BTN3A1_Fibroblasts_Endothelial	0.0206557497508497	0.0388132795775416	0.000801717389963465	0.0289650115231511	0.0492593512082092	0.00142679767536872	0.570070300444639	0.391834343333059	0.480952321888849	-0.0165699132130089	-0.0634862575211067	0.359872738914679	0.131062910196895	0.378661757643669	0.394149191611974	-0.00121441774929334	-0.0259490972071227	0.451693316564858	0.0637351778656127	0.436085159899389	0.431840639597557	0.000863111044306277	-0.462915513093482	0.426279897679017	0.0667097653597658	0.0161502015653486	0.0778380866267828	0.504577024818858	0.278015062587269	0.0284444131350828	0.0432406418045953	2.68890292877684	0.306852827622324	0.139942119541911	0.161781429767595	4.06535871561953	0.586568166071007	0.5	0.504577024818858	TRUE	0.448504720337586	LAMN
580988	GCA-(LGMA+LAMN+MHNA)/3	GCA	Fibroblasts	Endothelial	ST14	BTN3A1	-0.261	-0.0468	-0.1539	0.864	1	0.942	1	0.0161502015653486	down	0.0778380866267828	ST14_BTN3A1	ST14_BTN3A1_Fibroblasts_Endothelial	0.0206557497508497	0.0388132795775416	0.000801717389963465	0.0289650115231511	0.0492593512082092	0.00142679767536872	0.570070300444639	0.391834343333059	0.480952321888849	-0.0165699132130089	-0.0634862575211067	0.359872738914679	0.131062910196895	0.378661757643669	0.394149191611974	-0.00121441774929334	-0.0259490972071227	0.451693316564858	0.0637351778656127	0.436085159899389	0.431840639597557	0.000863111044306277	-0.462915513093482	0.426279897679017	0.0667097653597658	0.0161502015653486	0.0778380866267828	0.504577024818858	0.278015062587269	0.0284444131350828	0.0432406418045953	2.68890292877684	0.306852827622324	0.139942119541911	0.161781429767595	4.06535871561953	0.586568166071007	0.5	0.504577024818858	TRUE	0.448504720337586	LAMN
580989	GCA-(LGMA+LAMN+MHNA)/3	GCA	iCAFs	B.cells	FN1	ITGAV	-0.0306	-0.788	-0.4093	0.959	1	0.34	0.891	0.00371841647120861	up	-0.323242479155985	FN1_ITGAV	FN1_ITGAV_iCAFs_B.cells	1.47838094521295	0.0419464201522981	0.062012788273054	0.87989417989418	0.0553392330383481	0.0486926690702502	0.154589017934036	0.0711544356316257	0.112871726782831	-0.000556350620577694	-0.0181813928293364	0.460841203777813	0.0517648471266208	0.441371858492076	0.437530014406915	-0.369194613370703	-0.468521082957745	0.195292849443047	0.60853844771829	0.171307941070787	0.167804527488322	0.00371841647120861	-0.323242479155985	0.451824221609007	0.0946635412282639	0.0131328882552938	0.777770532604621	0.631920792471298	0.231077025713918	0.831322022210421	1.001	10.6564585394401	0.908846045339999	0.0280193512368678	0.0412189352954033	3.17210872997439	0.0452704309404447	0.5	0.631920792471298	TRUE	0.448503921147235	LAMN
580990	GCA-(LGMA+LAMN+MHNA)/3	GCA	iCAFs	B.cells	FN1	ITGAV	-0.0306	-0.788	-0.4093	0.959	1	0.34	0.891	0.0131328882552938	down	0.777770532604621	FN1_ITGAV	FN1_ITGAV_iCAFs_B.cells	1.47838094521295	0.0419464201522981	0.062012788273054	0.87989417989418	0.0553392330383481	0.0486926690702502	0.154589017934036	0.0711544356316257	0.112871726782831	-0.000556350620577694	-0.0181813928293364	0.460841203777813	0.0517648471266208	0.441371858492076	0.437530014406915	-0.369194613370703	-0.468521082957745	0.195292849443047	0.60853844771829	0.171307941070787	0.167804527488322	0.00371841647120861	-0.323242479155985	0.451824221609007	0.0946635412282639	0.0131328882552938	0.777770532604621	0.631920792471298	0.231077025713918	0.831322022210421	1.001	10.6564585394401	0.908846045339999	0.0280193512368678	0.0412189352954033	3.17210872997439	0.0452704309404447	0.5	0.631920792471298	TRUE	0.448503921147235	LAMN
580991	MHNA-(LGMA+LAMN+GCA)/3	MHNA	C1Qhi.monocytes	CD8..T.cells	SPP1	ITGAV	-0.197	-0.933	-0.565	0.745	0.895	0.0278	0.86	0.0094694542176333	up	0.0195264493163358	SPP1_ITGAV	SPP1_ITGAV_C1Qhi.monocytes_CD8..T.cells	1.41428775511196	0.0819077017312717	0.1158410596079	0.444411605878833	0.0955792582230771	0.0424765316356253	0.176248705813806	0.223068359731449	0.199658532772628	-0.0251852142685863	-0.127843727251707	0.385284936769649	0.227209060348968	0.358732191451897	0.34490555466624	-1.45170620540843	-1.55595520408192	0.170162594322673	0.940891124685591	0.0728530362917715	0.0191340280273087	0.0094694542176333	0.0195264493163358	0.514512059734945	0.150966876997578	0.0148954762189411	-0.0101553019213498	0.488567751794559	0.258496259425746	0.492332543953383	0.526794877064959	12.1861935224539	0.862005246578274	0.077990265311507	0.0984480040596931	4.74119102421976	0.297162797482492	0.666666666666667	0.514512059734945	TRUE	0.44850127164036	GCA
580992	MHNA-(LGMA+LAMN+GCA)/3	MHNA	C1Qhi.monocytes	CD8..T.cells	SPP1	ITGAV	-0.197	-0.933	-0.565	0.745	0.895	0.0278	0.86	0.0148954762189411	down	-0.0101553019213498	SPP1_ITGAV	SPP1_ITGAV_C1Qhi.monocytes_CD8..T.cells	1.41428775511196	0.0819077017312717	0.1158410596079	0.444411605878833	0.0955792582230771	0.0424765316356253	0.176248705813806	0.223068359731449	0.199658532772628	-0.0251852142685863	-0.127843727251707	0.385284936769649	0.227209060348968	0.358732191451897	0.34490555466624	-1.45170620540843	-1.55595520408192	0.170162594322673	0.940891124685591	0.0728530362917715	0.0191340280273087	0.0094694542176333	0.0195264493163358	0.514512059734945	0.150966876997578	0.0148954762189411	-0.0101553019213498	0.488567751794559	0.258496259425746	0.492332543953383	0.526794877064959	12.1861935224539	0.862005246578274	0.077990265311507	0.0984480040596931	4.74119102421976	0.297162797482492	0.666666666666667	0.514512059734945	TRUE	0.44850127164036	GCA
580993	LGMA-(LAMN+MHNA+GCA)/3	LGMA	CD4..T.cells	iCAFs	HBEGF	EGFR	-0.719	-0.314	-0.5165	0.0465	0.867	0.541	1	0.00887121364069431	up	1.54189837752679	HBEGF_EGFR	HBEGF_EGFR_CD4..T.cells_iCAFs	0.0216302728322147	0.640715053911894	0.0138588414238214	0.0280911835153453	0.567021461803572	0.0159283039406635	0.225262262027145	0.262803994133876	0.244033128080511	-0.958101326872123	-1.33254704711005	0.231030894829518	0.874239635024812	0.120497838962702	0.0434408516087722	-0.0837760587565372	-0.266802734893431	0.329770032339202	0.423710923463888	0.285528206970895	0.255053000359324	0.00887121364069431	1.54189837752679	0.792933459913974	0.145110031405639	0.0103083423431812	1.01072989597261	0.674304772827787	0.1871377239081	0.0434805181733834	0.0548202065042559	3.0254893822865	0.383374324143912	0.82502254692922	0.837020236398867	7.76099189046851	0.860799702947911	0	0.792933459913974	TRUE	0.448500886649856	MHNA
580994	LGMA-(LAMN+MHNA+GCA)/3	LGMA	CD4..T.cells	iCAFs	HBEGF	EGFR	-0.719	-0.314	-0.5165	0.0465	0.867	0.541	1	0.0103083423431812	down	1.01072989597261	HBEGF_EGFR	HBEGF_EGFR_CD4..T.cells_iCAFs	0.0216302728322147	0.640715053911894	0.0138588414238214	0.0280911835153453	0.567021461803572	0.0159283039406635	0.225262262027145	0.262803994133876	0.244033128080511	-0.958101326872123	-1.33254704711005	0.231030894829518	0.874239635024812	0.120497838962702	0.0434408516087722	-0.0837760587565372	-0.266802734893431	0.329770032339202	0.423710923463888	0.285528206970895	0.255053000359324	0.00887121364069431	1.54189837752679	0.792933459913974	0.145110031405639	0.0103083423431812	1.01072989597261	0.674304772827787	0.1871377239081	0.0434805181733834	0.0548202065042559	3.0254893822865	0.383374324143912	0.82502254692922	0.837020236398867	7.76099189046851	0.860799702947911	0	0.792933459913974	TRUE	0.448500886649856	MHNA
580995	MHNA-(LGMA+LAMN+GCA)/3	MHNA	NK.cells	CD4..T.cells	ITGB2	THY1	0.151	-0.0864	0.0323	0.632	1	0.959	1	0.0147060455303326	up	0.488521618535524	ITGB2_THY1	ITGB2_THY1_NK.cells_CD4..T.cells	0.333674180996259	0.00589297376712904	0.00196633319537923	0.356459533259119	0.00583760297780714	0.00208086923282118	0.220650162690461	0.415346021722053	0.317998092206257	0.0300917211793599	0.199282921717615	0.54326076516728	0.322414759084361	0.571314230830799	0.621638386425484	-0.00157087234045467	-0.0181813928293364	0.431166906216313	0.0498787279913762	0.432626661875674	0.439229249011858	0.0147060455303326	0.488521618535524	0.600284983730398	0.202233721689891	0.0035182596843415	-0.137370847872295	0.465422508252201	0.0815095980016371	0.260276860882237	0.386722545749226	7.09747920090781	0.72327233965222	0.00876259971151255	0.0103284104034455	1.10682888755891	0.125542352022224	0	0.600284983730398	TRUE	0.448499514330056	LGMA
580996	MHNA-(LGMA+LAMN+GCA)/3	MHNA	NK.cells	CD4..T.cells	ITGB2	THY1	0.151	-0.0864	0.0323	0.632	1	0.959	1	0.0035182596843415	down	-0.137370847872295	ITGB2_THY1	ITGB2_THY1_NK.cells_CD4..T.cells	0.333674180996259	0.00589297376712904	0.00196633319537923	0.356459533259119	0.00583760297780714	0.00208086923282118	0.220650162690461	0.415346021722053	0.317998092206257	0.0300917211793599	0.199282921717615	0.54326076516728	0.322414759084361	0.571314230830799	0.621638386425484	-0.00157087234045467	-0.0181813928293364	0.431166906216313	0.0498787279913762	0.432626661875674	0.439229249011858	0.0147060455303326	0.488521618535524	0.600284983730398	0.202233721689891	0.0035182596843415	-0.137370847872295	0.465422508252201	0.0815095980016371	0.260276860882237	0.386722545749226	7.09747920090781	0.72327233965222	0.00876259971151255	0.0103284104034455	1.10682888755891	0.125542352022224	0	0.600284983730398	TRUE	0.448499514330056	LGMA
580997	LGMA-(LAMN+MHNA+GCA)/3	LGMA	Tregs	C1Qhi.monocytes	SEMA4A	PLXNA2	-0.729	0.394	-0.1675	0.298	1	0.521	0.992	0.0482175742701643	up	0.549364613819485	SEMA4A_PLXNA2	SEMA4A_PLXNA2_Tregs_C1Qhi.monocytes	0.0482692337462328	0.041583162152748	0.0020071873738585	0.0487690074893335	0.053808167522734	0.00262417092490353	0.204322685818432	0.475378729342036	0.339850707580234	-0.38329634348841	-0.525783735923745	0.228749799903954	0.603029454137986	0.187409956779254	0.167820553865856	0.111565937019987	0.283162276700476	0.656261228889687	0.440891124685591	0.66596298957959	0.688263564498742	0.0482175742701643	0.549364613819485	0.611412351244301	0.530315528482895	0.010127467822569	-0.294151639589552	0.43689824590726	0.18432399724284	0.0509942701103182	0.0729194541386523	3.64722366674827	0.253446149370236	0.0730014711604551	0.109811475277443	4.0132002232865	0.481311656356495	0.5	0.611412351244301	TRUE	0.4484941328273	GCA
580998	LGMA-(LAMN+MHNA+GCA)/3	LGMA	Tregs	C1Qhi.monocytes	SEMA4A	PLXNA2	-0.729	0.394	-0.1675	0.298	1	0.521	0.992	0.010127467822569	down	-0.294151639589552	SEMA4A_PLXNA2	SEMA4A_PLXNA2_Tregs_C1Qhi.monocytes	0.0482692337462328	0.041583162152748	0.0020071873738585	0.0487690074893335	0.053808167522734	0.00262417092490353	0.204322685818432	0.475378729342036	0.339850707580234	-0.38329634348841	-0.525783735923745	0.228749799903954	0.603029454137986	0.187409956779254	0.167820553865856	0.111565937019987	0.283162276700476	0.656261228889687	0.440891124685591	0.66596298957959	0.688263564498742	0.0482175742701643	0.549364613819485	0.611412351244301	0.530315528482895	0.010127467822569	-0.294151639589552	0.43689824590726	0.18432399724284	0.0509942701103182	0.0729194541386523	3.64722366674827	0.253446149370236	0.0730014711604551	0.109811475277443	4.0132002232865	0.481311656356495	0.5	0.611412351244301	TRUE	0.4484941328273	GCA
580999	GCA-(LGMA+LAMN+MHNA)/3	GCA	SPP1..macrophages	SPP1..macrophages	ADAM9	ITGAV	0.393	-1.3	-0.4535	0.659	0.893	0.218	0.611	0.00235715143937588	up	0.360383180805645	ADAM9_ITGAV	ADAM9_ITGAV_SPP1..macrophages_SPP1..macrophages	0.276465555723763	0.138050369432667	0.038166172103073	0.261111111111111	0.166666666666667	0.0435185185185185	0.0480350794940855	0.0480350794940855	0.0480350794940855	0.0711780320645541	0.18111458540599	0.638046262205859	0.300644309268449	0.618656955338562	0.609572594845526	-0.860006558314014	-0.661543506395395	0.12246227093065	0.726082464965864	0.107527847646425	0.113456701401365	0.00235715143937588	0.360383180805645	0.576850182688419	0.0813365965032092	0.00660378690822225	-0.30083886619207	0.435681590449146	0.129508786592897	0.608528085547644	0.455447377318259	6.61122905374111	0.837079282325069	0.148195732022655	0.19954799511132	3.27016851581589	0.0610124424390206	0.5	0.576850182688419	TRUE	0.448492876753492	LGMA
581000	GCA-(LGMA+LAMN+MHNA)/3	GCA	SPP1..macrophages	SPP1..macrophages	ADAM9	ITGAV	0.393	-1.3	-0.4535	0.659	0.893	0.218	0.611	0.00660378690822225	down	-0.30083886619207	ADAM9_ITGAV	ADAM9_ITGAV_SPP1..macrophages_SPP1..macrophages	0.276465555723763	0.138050369432667	0.038166172103073	0.261111111111111	0.166666666666667	0.0435185185185185	0.0480350794940855	0.0480350794940855	0.0480350794940855	0.0711780320645541	0.18111458540599	0.638046262205859	0.300644309268449	0.618656955338562	0.609572594845526	-0.860006558314014	-0.661543506395395	0.12246227093065	0.726082464965864	0.107527847646425	0.113456701401365	0.00235715143937588	0.360383180805645	0.576850182688419	0.0813365965032092	0.00660378690822225	-0.30083886619207	0.435681590449146	0.129508786592897	0.608528085547644	0.455447377318259	6.61122905374111	0.837079282325069	0.148195732022655	0.19954799511132	3.27016851581589	0.0610124424390206	0.5	0.576850182688419	TRUE	0.448492876753492	LGMA
581001	LAMN-(LGMA+MHNA+GCA)/3	LAMN	Tregs	iCAFs	TIMP3	ADAMTS4	1.6	-0.522	0.539	0.256	1	0.411	1	0.00864087419546648	up	-0.39240007650025	TIMP3_ADAMTS4	TIMP3_ADAMTS4_Tregs_iCAFs	0.0303421279412205	0.0549683217571573	0.00166785585146984	0.03	0.0604323554756285	0.00181297066426885	0.223854363600918	0.900388818556685	0.562121591078801	0.946816055501041	0.59176003468815	0.868897070593885	0.640167280294541	0.835160877221066	0.790639506963342	-0.201574568980692	-0.386158178123931	0.258780991735537	0.542445203018326	0.221523535752785	0.199761947538627	0.00864087419546648	-0.39240007650025	0.439176224934343	0.142854981152553	0.00296106198153464	-0.770432185454211	0.350245084565048	0.0728416992345649	0.0342337326159171	0.0507065739699417	2.45756418346714	0.258892238144153	0.22020469797378	0.234824960190795	4.73224402700824	0.709597324813585	0	0.439176224934343	TRUE	0.448491917510505	MHNA
581002	LAMN-(LGMA+MHNA+GCA)/3	LAMN	Tregs	iCAFs	TIMP3	ADAMTS4	1.6	-0.522	0.539	0.256	1	0.411	1	0.00296106198153464	down	-0.770432185454211	TIMP3_ADAMTS4	TIMP3_ADAMTS4_Tregs_iCAFs	0.0303421279412205	0.0549683217571573	0.00166785585146984	0.03	0.0604323554756285	0.00181297066426885	0.223854363600918	0.900388818556685	0.562121591078801	0.946816055501041	0.59176003468815	0.868897070593885	0.640167280294541	0.835160877221066	0.790639506963342	-0.201574568980692	-0.386158178123931	0.258780991735537	0.542445203018326	0.221523535752785	0.199761947538627	0.00864087419546648	-0.39240007650025	0.439176224934343	0.142854981152553	0.00296106198153464	-0.770432185454211	0.350245084565048	0.0728416992345649	0.0342337326159171	0.0507065739699417	2.45756418346714	0.258892238144153	0.22020469797378	0.234824960190795	4.73224402700824	0.709597324813585	0	0.439176224934343	TRUE	0.448491917510505	MHNA
581003	GCA-(LGMA+LAMN+MHNA)/3	GCA	C1Qhi.monocytes	B.cells	HBEGF	CD44	-2.11	-0.527	-1.3185	0.0033	0.512	0.116	0.852	0.00360600728606444	up	-0.38720628294555	HBEGF_CD44	HBEGF_CD44_C1Qhi.monocytes_B.cells	0.0872004406896306	0.654514165584473	0.0570739236765719	0.102254428341385	0.534513274336283	0.0546563493081385	0.0295087282581602	0.0711544356316257	0.0503315819448929	-5.23593558685766	-2.48148606012211	0.0865415399391708	0.966563950696334	0.0272130622698895	0.00820393789018729	-0.493030639677414	-0.935542010773082	0.257568271649299	0.831678943586058	0.148535752784765	0.0644538268056055	0.00360600728606444	-0.38720628294555	0.440126100090961	0.0935630420881457	0.00834116972525056	-1.3478304706604	0.245194842221314	0.156535923104392	0.17225627282546	0.196910380433123	4.92994386406539	0.624067449559115	0.407325359046328	0.557619827103011	8.21319943498995	0.694126004590452	1	0.440126100090961	TRUE	0.448491516796847	LGMA
581004	GCA-(LGMA+LAMN+MHNA)/3	GCA	C1Qhi.monocytes	B.cells	HBEGF	CD44	-2.11	-0.527	-1.3185	0.0033	0.512	0.116	0.852	0.00834116972525056	down	-1.3478304706604	HBEGF_CD44	HBEGF_CD44_C1Qhi.monocytes_B.cells	0.0872004406896306	0.654514165584473	0.0570739236765719	0.102254428341385	0.534513274336283	0.0546563493081385	0.0295087282581602	0.0711544356316257	0.0503315819448929	-5.23593558685766	-2.48148606012211	0.0865415399391708	0.966563950696334	0.0272130622698895	0.00820393789018729	-0.493030639677414	-0.935542010773082	0.257568271649299	0.831678943586058	0.148535752784765	0.0644538268056055	0.00360600728606444	-0.38720628294555	0.440126100090961	0.0935630420881457	0.00834116972525056	-1.3478304706604	0.245194842221314	0.156535923104392	0.17225627282546	0.196910380433123	4.92994386406539	0.624067449559115	0.407325359046328	0.557619827103011	8.21319943498995	0.694126004590452	1	0.440126100090961	TRUE	0.448491516796847	LGMA
581005	GCA-(LGMA+LAMN+MHNA)/3	GCA	C1Qhi.monocytes	Epithelial	PDGFB	PDGFRB	0.168	0.113	0.1405	0.861	0.984	0.931	1	0.00939059288759175	up	1.71436836378746	PDGFB_PDGFRB	PDGFB_PDGFRB_C1Qhi.monocytes_Epithelial	0.0770163533955495	0.00153799096071078	0.000118450455349262	0.111111111111111	0.00128755364806867	0.000143061516452074	0.0295087282581602	0.635265500900704	0.332387114579432	0.010919470555786	0.0649968485463452	0.550444213222347	0.133243957099408	0.536217384344485	0.526252601248599	0.00350868604910828	0.0310503190186573	0.529981135465325	0.0746272008623787	0.510375494071146	0.500696191160618	0.00939059288759175	1.71436836378746	0.824475906390902	0.150194815303616	0.0105659332390475	1.15018073675196	0.699676071971284	0.191144868584829	0.25451461081195	0.402128684933541	2.74131257089678	0.376902631250871	0.00588476142957475	0.00437982832618026	1.4720317121831	0.211637176670574	0	0.824475906390902	TRUE	0.448491415429235	LGMA
581006	GCA-(LGMA+LAMN+MHNA)/3	GCA	C1Qhi.monocytes	Epithelial	PDGFB	PDGFRB	0.168	0.113	0.1405	0.861	0.984	0.931	1	0.0105659332390475	down	1.15018073675196	PDGFB_PDGFRB	PDGFB_PDGFRB_C1Qhi.monocytes_Epithelial	0.0770163533955495	0.00153799096071078	0.000118450455349262	0.111111111111111	0.00128755364806867	0.000143061516452074	0.0295087282581602	0.635265500900704	0.332387114579432	0.010919470555786	0.0649968485463452	0.550444213222347	0.133243957099408	0.536217384344485	0.526252601248599	0.00350868604910828	0.0310503190186573	0.529981135465325	0.0746272008623787	0.510375494071146	0.500696191160618	0.00939059288759175	1.71436836378746	0.824475906390902	0.150194815303616	0.0105659332390475	1.15018073675196	0.699676071971284	0.191144868584829	0.25451461081195	0.402128684933541	2.74131257089678	0.376902631250871	0.00588476142957475	0.00437982832618026	1.4720317121831	0.211637176670574	0	0.824475906390902	TRUE	0.448491415429235	LGMA
581007	LAMN-(LGMA+MHNA+GCA)/3	LAMN	B.cells	Tregs	APOE	LRP8	-0.109	0.00592	-0.05154	0.937	1	0.995	1	0.0041892191264183	up	-0.157497585844385	APOE_LRP8	APOE_LRP8_B.cells_Tregs	0.0242646203259646	0.0323581609539461	0.000785158489993953	0.0142276422764228	0.0304166666666667	0.000432757452574526	0.176990542322262	0.223854363600918	0.20042245296159	-0.00308038459323217	-0.0282604091122217	0.42386345445814	0.0702937409956779	0.422122618857051	0.42764526972947	1.28873619853053e-05	0.00217691925427455	0.475431189363996	0.0205713259072943	0.475251527128997	0.475071864893999	0.0041892191264183	-0.157497585844385	0.482136738815354	0.099272754581773	0.00504580834313442	0.188565103587457	0.524722391134873	0.105272504900741	0.00941616949974983	0.0146069947438292	2.50580142136986	0.129081492946912	0.489069313980402	0.391347222222222	3.97866753352118	0.911892554661159	0	0.524722391134873	TRUE	0.448491332357409	LGMA
581008	LAMN-(LGMA+MHNA+GCA)/3	LAMN	B.cells	Tregs	APOE	LRP8	-0.109	0.00592	-0.05154	0.937	1	0.995	1	0.00504580834313442	down	0.188565103587457	APOE_LRP8	APOE_LRP8_B.cells_Tregs	0.0242646203259646	0.0323581609539461	0.000785158489993953	0.0142276422764228	0.0304166666666667	0.000432757452574526	0.176990542322262	0.223854363600918	0.20042245296159	-0.00308038459323217	-0.0282604091122217	0.42386345445814	0.0702937409956779	0.422122618857051	0.42764526972947	1.28873619853053e-05	0.00217691925427455	0.475431189363996	0.0205713259072943	0.475251527128997	0.475071864893999	0.0041892191264183	-0.157497585844385	0.482136738815354	0.099272754581773	0.00504580834313442	0.188565103587457	0.524722391134873	0.105272504900741	0.00941616949974983	0.0146069947438292	2.50580142136986	0.129081492946912	0.489069313980402	0.391347222222222	3.97866753352118	0.911892554661159	0	0.524722391134873	TRUE	0.448491332357409	LGMA
581009	MHNA-(LGMA+LAMN+GCA)/3	MHNA	Endothelial	Endothelial	LUM	ITGB1	-0.232	-0.31	-0.271	0.867	1	0.415	0.998	-0.00187817618188289	up	0.221552357809478	LUM_ITGB1	LUM_ITGB1_Endothelial_Endothelial	0.0418107372635214	0.864555973575488	0.0361477226607727	0.0293592782280565	0.634738313471345	0.0186354587472126	0.243146692749466	0.243146692749466	0.243146692749466	-0.0143795693855192	-0.0619809025237897	0.371558348007043	0.128901872898992	0.384064350888426	0.395489835120858	-0.118405090019251	-0.381951903287907	0.331229787998563	0.538604922745239	0.261363636363636	0.201962809917355	-0.00187817618188289	0.221552357809478	0.55145988783975	0.0398722410830014	0.0081954226986249	-0.212050157141065	0.451835561879567	0.15426864801329	0.0314362091723912	0.0388018497823163	3.3984276953168	0.225468573998229	0.693286996364282	0.675924239995588	9.02037568436791	0.872986456597606	0.333333333333333	0.55145988783975	TRUE	0.448491268295302	LAMN
581010	MHNA-(LGMA+LAMN+GCA)/3	MHNA	Endothelial	Endothelial	LUM	ITGB1	-0.232	-0.31	-0.271	0.867	1	0.415	0.998	0.0081954226986249	down	-0.212050157141065	LUM_ITGB1	LUM_ITGB1_Endothelial_Endothelial	0.0418107372635214	0.864555973575488	0.0361477226607727	0.0293592782280565	0.634738313471345	0.0186354587472126	0.243146692749466	0.243146692749466	0.243146692749466	-0.0143795693855192	-0.0619809025237897	0.371558348007043	0.128901872898992	0.384064350888426	0.395489835120858	-0.118405090019251	-0.381951903287907	0.331229787998563	0.538604922745239	0.261363636363636	0.201962809917355	-0.00187817618188289	0.221552357809478	0.55145988783975	0.0398722410830014	0.0081954226986249	-0.212050157141065	0.451835561879567	0.15426864801329	0.0314362091723912	0.0388018497823163	3.3984276953168	0.225468573998229	0.693286996364282	0.675924239995588	9.02037568436791	0.872986456597606	0.333333333333333	0.55145988783975	TRUE	0.448491268295302	LAMN
581011	LAMN-(LGMA+MHNA+GCA)/3	LAMN	B.cells	Tregs	HLA.DRB1	CD82	-0.419	-0.699	-0.559	0.56	1	0.445	1	0.00487672302688712	up	0.200056544041509	HLA.DRB1_CD82	HLA.DRB1_CD82_B.cells_Tregs	1.22854512855067	0.0331160199272731	0.0406845249586382	0.729822616407982	0.0358333333333333	0.0261519770879527	0.176990542322262	0.223854363600918	0.20042245296159	-0.105509216684402	-0.2518119729938	0.305366575956459	0.379982391547943	0.278813830638707	0.271830478629742	-0.245796352324329	-0.351639989019068	0.21449425080848	0.512306863097377	0.205623427955444	0.213753144089112	0.00487672302688712	0.200056544041509	0.547528591908473	0.106003498607036	0.00557623387070931	0.609157691352163	0.601243839855287	0.11352392940111	0.490192251441465	0.745480119766491	9.73907133975637	0.807020858294563	0.157079537454465	0.136717492183929	3.85634785872306	0.555713847429916	0	0.601243839855287	TRUE	0.448491049149393	MHNA
581012	LAMN-(LGMA+MHNA+GCA)/3	LAMN	B.cells	Tregs	HLA.DRB1	CD82	-0.419	-0.699	-0.559	0.56	1	0.445	1	0.00557623387070931	down	0.609157691352163	HLA.DRB1_CD82	HLA.DRB1_CD82_B.cells_Tregs	1.22854512855067	0.0331160199272731	0.0406845249586382	0.729822616407982	0.0358333333333333	0.0261519770879527	0.176990542322262	0.223854363600918	0.20042245296159	-0.105509216684402	-0.2518119729938	0.305366575956459	0.379982391547943	0.278813830638707	0.271830478629742	-0.245796352324329	-0.351639989019068	0.21449425080848	0.512306863097377	0.205623427955444	0.213753144089112	0.00487672302688712	0.200056544041509	0.547528591908473	0.106003498607036	0.00557623387070931	0.609157691352163	0.601243839855287	0.11352392940111	0.490192251441465	0.745480119766491	9.73907133975637	0.807020858294563	0.157079537454465	0.136717492183929	3.85634785872306	0.555713847429916	0	0.601243839855287	TRUE	0.448491049149393	MHNA
581013	LAMN-(LGMA+MHNA+GCA)/3	LAMN	Epithelial	Endothelial	POSTN	ITGAV	-0.891	0.324	-0.2835	0.468	1	0.371	0.958	0.00653184525832596	up	-0.983228695166127	POSTN_ITGAV	POSTN_ITGAV_Epithelial_Endothelial	0.0234576272466198	0.404406417988579	0.00948641500931682	0.0212355212355212	0.371775885474516	0.00789485471084879	0.224577196182587	0.060706862958961	0.142642029570774	-0.293810944910955	-0.329754146925876	0.197975028013446	0.457119417320314	0.207299503761806	0.235673123099088	0.139522853284725	0.430626090384954	0.628750449155588	0.578849263384837	0.685321595400647	0.76053269852677	0.00653184525832596	-0.983228695166127	0.331121597660596	0.122207339869231	0.000707865323255657	0.322244315266303	0.549043616089961	0.0377904410583672	0.0167764968426993	0.0330897432849075	2.35500557155769	0.217751636857432	0.481269514687605	0.491252822169897	7.80140873829694	0.788434341976927	0	0.549043616089961	TRUE	0.448490044422139	MHNA
581014	LAMN-(LGMA+MHNA+GCA)/3	LAMN	Epithelial	Endothelial	POSTN	ITGAV	-0.891	0.324	-0.2835	0.468	1	0.371	0.958	0.000707865323255657	down	0.322244315266303	POSTN_ITGAV	POSTN_ITGAV_Epithelial_Endothelial	0.0234576272466198	0.404406417988579	0.00948641500931682	0.0212355212355212	0.371775885474516	0.00789485471084879	0.224577196182587	0.060706862958961	0.142642029570774	-0.293810944910955	-0.329754146925876	0.197975028013446	0.457119417320314	0.207299503761806	0.235673123099088	0.139522853284725	0.430626090384954	0.628750449155588	0.578849263384837	0.685321595400647	0.76053269852677	0.00653184525832596	-0.983228695166127	0.331121597660596	0.122207339869231	0.000707865323255657	0.322244315266303	0.549043616089961	0.0377904410583672	0.0167764968426993	0.0330897432849075	2.35500557155769	0.217751636857432	0.481269514687605	0.491252822169897	7.80140873829694	0.788434341976927	0	0.549043616089961	TRUE	0.448490044422139	MHNA
581015	MHNA-(LGMA+LAMN+GCA)/3	MHNA	Fibroblasts	B.cells	CALM1	MYLK	0.493	-0.456	0.0185	0.392	1	0.839	1	0.00709354199972568	up	-0.249856263125905	CALM1_MYLK	CALM1_MYLK_Fibroblasts_B.cells	1.04061442431583	0.0036734896865433	0.00382268635539241	0.793312482970229	0.0038377370494392	0.00304452470767746	0.310731215249496	0.714769094866929	0.512750155058213	0.200509968958915	0.406713932979543	0.670421802465183	0.52165039218825	0.694213222346726	0.728009444533376	-0.0347645458621127	-0.0762380391712997	0.278521379805965	0.155609953287819	0.338798059647862	0.383646245059289	0.00709354199972568	-0.249856263125905	0.465245575906412	0.127706417014259	0.016422096609626	0.758815103086214	0.628472094205894	0.282244725967418	0.512773605263137	0.732011289288374	9.23800506968634	0.623708641140568	0.0127837353199375	0.0129570478403808	1.26661434067658	0.184203879875783	0	0.628472094205894	TRUE	0.448488009300755	LGMA
581016	MHNA-(LGMA+LAMN+GCA)/3	MHNA	Fibroblasts	B.cells	CALM1	MYLK	0.493	-0.456	0.0185	0.392	1	0.839	1	0.016422096609626	down	0.758815103086214	CALM1_MYLK	CALM1_MYLK_Fibroblasts_B.cells	1.04061442431583	0.0036734896865433	0.00382268635539241	0.793312482970229	0.0038377370494392	0.00304452470767746	0.310731215249496	0.714769094866929	0.512750155058213	0.200509968958915	0.406713932979543	0.670421802465183	0.52165039218825	0.694213222346726	0.728009444533376	-0.0347645458621127	-0.0762380391712997	0.278521379805965	0.155609953287819	0.338798059647862	0.383646245059289	0.00709354199972568	-0.249856263125905	0.465245575906412	0.127706417014259	0.016422096609626	0.758815103086214	0.628472094205894	0.282244725967418	0.512773605263137	0.732011289288374	9.23800506968634	0.623708641140568	0.0127837353199375	0.0129570478403808	1.26661434067658	0.184203879875783	0	0.628472094205894	TRUE	0.448488009300755	LGMA
581017	GCA-(LGMA+LAMN+MHNA)/3	GCA	iCAFs	Endothelial	EPHA4	FGFR3	0.322	1.53	0.926	0.744	0.964	0.364	1	0.000891597182318911	up	-0.453916544755433	EPHA4_FGFR3	EPHA4_FGFR3_iCAFs_Endothelial	0.0102688471194066	0.00413325107863819	4.2443723432658e-05	0.0148148148148148	0.00471698113207547	6.98812019566737e-05	0.154589017934036	0.391834343333059	0.273211680633548	0.0413535147542271	0.128427064454121	0.61183368016648	0.228069473347207	0.58644149191612	0.572494797502801	0.671514883016944	0.438898616350944	0.886610671936759	0.585609054976644	0.831521739130435	0.763609414301114	0.000891597182318911	-0.453916544755433	0.427925688249914	0.0669886480004324	0.0125179232649927	-1.00352331565065	0.307837130917303	0.221510485409872	0.0198540534738383	0.0331650261221094	1.6447571307178	0.197411009900542	0.223346489006327	0.185970859869461	1.16222515317257	0.424062213243437	0	0.427925688249914	TRUE	0.448486035154085	LGMA
581018	GCA-(LGMA+LAMN+MHNA)/3	GCA	iCAFs	Endothelial	EPHA4	FGFR3	0.322	1.53	0.926	0.744	0.964	0.364	1	0.0125179232649927	down	-1.00352331565065	EPHA4_FGFR3	EPHA4_FGFR3_iCAFs_Endothelial	0.0102688471194066	0.00413325107863819	4.2443723432658e-05	0.0148148148148148	0.00471698113207547	6.98812019566737e-05	0.154589017934036	0.391834343333059	0.273211680633548	0.0413535147542271	0.128427064454121	0.61183368016648	0.228069473347207	0.58644149191612	0.572494797502801	0.671514883016944	0.438898616350944	0.886610671936759	0.585609054976644	0.831521739130435	0.763609414301114	0.000891597182318911	-0.453916544755433	0.427925688249914	0.0669886480004324	0.0125179232649927	-1.00352331565065	0.307837130917303	0.221510485409872	0.0198540534738383	0.0331650261221094	1.6447571307178	0.197411009900542	0.223346489006327	0.185970859869461	1.16222515317257	0.424062213243437	0	0.427925688249914	TRUE	0.448486035154085	LGMA
581019	LAMN-(LGMA+MHNA+GCA)/3	LAMN	NK.cells	Macrophages	COL18A1	ITGA5	0.593	-0.836	-0.1215	0.41	1	0.193	1	0.0116446530542372	up	-0.0568544042495159	COL18A1_ITGA5	COL18A1_ITGA5_NK.cells_Macrophages	0.02582040974194	0.153655505223919	0.00396744810398639	0.0308651954840622	0.202519379844961	0.00625080024822577	0.439766549598653	0.202118009648158	0.320942279623405	0.229619172965197	0.387216143280265	0.700656315031215	0.505842804546182	0.706259004322075	0.719165199295662	-0.597274089669501	-0.714442690992226	0.185972871002515	0.749910168882501	0.133084800574919	0.102766798418972	0.0116446530542372	-0.0568544042495159	0.500543026410958	0.172262329377189	0.00914893972541563	-0.192461596025045	0.455399450351574	0.169101783575887	0.0539852718315706	0.0622766578481823	3.47968396894034	0.436627061774169	0.286954935226549	0.347401255987763	5.96534884472643	0.675220562626407	0	0.500543026410958	TRUE	0.448485680488312	GCA
581020	LAMN-(LGMA+MHNA+GCA)/3	LAMN	NK.cells	Macrophages	COL18A1	ITGA5	0.593	-0.836	-0.1215	0.41	1	0.193	1	0.00914893972541563	down	-0.192461596025045	COL18A1_ITGA5	COL18A1_ITGA5_NK.cells_Macrophages	0.02582040974194	0.153655505223919	0.00396744810398639	0.0308651954840622	0.202519379844961	0.00625080024822577	0.439766549598653	0.202118009648158	0.320942279623405	0.229619172965197	0.387216143280265	0.700656315031215	0.505842804546182	0.706259004322075	0.719165199295662	-0.597274089669501	-0.714442690992226	0.185972871002515	0.749910168882501	0.133084800574919	0.102766798418972	0.0116446530542372	-0.0568544042495159	0.500543026410958	0.172262329377189	0.00914893972541563	-0.192461596025045	0.455399450351574	0.169101783575887	0.0539852718315706	0.0622766578481823	3.47968396894034	0.436627061774169	0.286954935226549	0.347401255987763	5.96534884472643	0.675220562626407	0	0.500543026410958	TRUE	0.448485680488312	GCA
581021	LAMN-(LGMA+MHNA+GCA)/3	LAMN	Tregs	C1Qhi.monocytes	S100A4	CCR5	-0.359	-0.553	-0.456	0.369	1	0.576	0.866	0.0511088507456699	up	-0.136808611844519	S100A4_CCR5	S100A4_CCR5_Tregs_C1Qhi.monocytes	0.346574029694737	0.0185296322479151	0.00642188931692146	0.312916666666667	0.0267326085535633	0.00836507875988584	0.223854363600918	0.637645667210595	0.430750015405757	-0.155437534548897	-0.43297363384094	0.324735873219145	0.542220265727549	0.251000480230511	0.195994077157035	-0.132486366666964	-0.239577516576788	0.250269493352497	0.393639956881064	0.252739849083723	0.269291232482932	0.0511088507456699	-0.136808611844519	0.485920474578323	0.558621465146849	0.0218479172041871	1.84986460800618	0.82697461462804	0.366650069717107	0.196621977205119	0.313649223002135	7.55579247871087	0.570599546349791	0.197073978091168	0.22849886657812	2.82714674069862	0.548947111218331	0	0.82697461462804	TRUE	0.448484838236721	MHNA
581022	LAMN-(LGMA+MHNA+GCA)/3	LAMN	Tregs	C1Qhi.monocytes	S100A4	CCR5	-0.359	-0.553	-0.456	0.369	1	0.576	0.866	0.0218479172041871	down	1.84986460800618	S100A4_CCR5	S100A4_CCR5_Tregs_C1Qhi.monocytes	0.346574029694737	0.0185296322479151	0.00642188931692146	0.312916666666667	0.0267326085535633	0.00836507875988584	0.223854363600918	0.637645667210595	0.430750015405757	-0.155437534548897	-0.43297363384094	0.324735873219145	0.542220265727549	0.251000480230511	0.195994077157035	-0.132486366666964	-0.239577516576788	0.250269493352497	0.393639956881064	0.252739849083723	0.269291232482932	0.0511088507456699	-0.136808611844519	0.485920474578323	0.558621465146849	0.0218479172041871	1.84986460800618	0.82697461462804	0.366650069717107	0.196621977205119	0.313649223002135	7.55579247871087	0.570599546349791	0.197073978091168	0.22849886657812	2.82714674069862	0.548947111218331	0	0.82697461462804	TRUE	0.448484838236721	MHNA
581023	MHNA-(LGMA+LAMN+GCA)/3	MHNA	Tregs	Epithelial	LAMA2	RPSA	-0.329	0.274	-0.0275	0.813	1	0.815	1	0.0054303149345092	up	-0.059357854797524	LAMA2_RPSA	LAMA2_RPSA_Tregs_Epithelial	0.0144378741312043	1.57848212944379	0.0227899263032648	0.0171783231579868	0.90589455157637	0.0155617493540384	0.591672972047092	0.197703809143393	0.394688390595242	-0.0295802104995516	-0.0899094544059319	0.334420521850488	0.171842484392508	0.35152873379222	0.372498799423723	0.0243428152052464	0.0888423912600234	0.606292669780812	0.17804527488322	0.572269134028027	0.550642292490119	0.0054303149345092	-0.059357854797524	0.500085178894238	0.11142322847638	0.00012008899865118	-0.294666944935885	0.436804492681973	0.0286468540448376	0.0109545822328106	0.023629032279087	2.55509491952644	0.236379877476365	0.714314676367465	0.800317112586931	10.346016429835	0.798271057367125	0	0.500085178894238	TRUE	0.4484842282746	GCA
581024	MHNA-(LGMA+LAMN+GCA)/3	MHNA	Tregs	Epithelial	LAMA2	RPSA	-0.329	0.274	-0.0275	0.813	1	0.815	1	0.00012008899865118	down	-0.294666944935885	LAMA2_RPSA	LAMA2_RPSA_Tregs_Epithelial	0.0144378741312043	1.57848212944379	0.0227899263032648	0.0171783231579868	0.90589455157637	0.0155617493540384	0.591672972047092	0.197703809143393	0.394688390595242	-0.0295802104995516	-0.0899094544059319	0.334420521850488	0.171842484392508	0.35152873379222	0.372498799423723	0.0243428152052464	0.0888423912600234	0.606292669780812	0.17804527488322	0.572269134028027	0.550642292490119	0.0054303149345092	-0.059357854797524	0.500085178894238	0.11142322847638	0.00012008899865118	-0.294666944935885	0.436804492681973	0.0286468540448376	0.0109545822328106	0.023629032279087	2.55509491952644	0.236379877476365	0.714314676367465	0.800317112586931	10.346016429835	0.798271057367125	0	0.500085178894238	TRUE	0.4484842282746	GCA
581025	MHNA-(LGMA+LAMN+GCA)/3	MHNA	Macrophages	SPP1..macrophages	CCN1	ITGB2	-0.817	-0.525	-0.671	0.896	1	0.423	0.966	-0.00219329498590657	up	1.30576863159937	CCN1_ITGB2	CCN1_ITGB2_Macrophages_SPP1..macrophages	0.0531109045108436	0.382986870274305	0.0203407790960455	0.0395480225988701	0.282833290956861	0.0111854973824747	0.0345408446629282	0.718445157367712	0.37649300101532	-0.0389643561060437	-0.0476919903378748	0.211001280614695	0.105350568272771	0.338202337121818	0.408936289418921	-0.196171307128103	-0.373659632624958	0.25795005389867	0.531687926697808	0.22399389148401	0.205376392382321	-0.00219329498590657	1.30576863159937	0.74974849750974	0.0367871909385818	0.0117668292368035	-0.267946027451256	0.441666022286975	0.209826289713981	0.0446550407648988	0.0520240477929583	2.32850353806394	0.232831154450229	0.298594597182656	0.307052067153463	7.61343839709109	0.775778735971735	0.333333333333333	0.74974849750974	TRUE	0.448483102319214	LGMA
581026	MHNA-(LGMA+LAMN+GCA)/3	MHNA	Macrophages	SPP1..macrophages	CCN1	ITGB2	-0.817	-0.525	-0.671	0.896	1	0.423	0.966	0.0117668292368035	down	-0.267946027451256	CCN1_ITGB2	CCN1_ITGB2_Macrophages_SPP1..macrophages	0.0531109045108436	0.382986870274305	0.0203407790960455	0.0395480225988701	0.282833290956861	0.0111854973824747	0.0345408446629282	0.718445157367712	0.37649300101532	-0.0389643561060437	-0.0476919903378748	0.211001280614695	0.105350568272771	0.338202337121818	0.408936289418921	-0.196171307128103	-0.373659632624958	0.25795005389867	0.531687926697808	0.22399389148401	0.205376392382321	-0.00219329498590657	1.30576863159937	0.74974849750974	0.0367871909385818	0.0117668292368035	-0.267946027451256	0.441666022286975	0.209826289713981	0.0446550407648988	0.0520240477929583	2.32850353806394	0.232831154450229	0.298594597182656	0.307052067153463	7.61343839709109	0.775778735971735	0.333333333333333	0.74974849750974	TRUE	0.448483102319214	LGMA
581027	LAMN-(LGMA+MHNA+GCA)/3	LAMN	CD4..T.cells	Tregs	FN1	ITGB7	1.96	-1.04	0.46	0.0675	1	0.299	1	0.00468028948327666	up	0.0978962148882556	FN1_ITGB7	FN1_ITGB7_CD4..T.cells_Tregs	0.102362144183517	0.0268650995106055	0.00274996918960913	0.121025617732558	0.0358333333333333	0.00433675130208333	0.372192634222999	0.223854363600918	0.298023498911959	2.29456460525119	1.17069622716898	0.90133263966704	0.844505362574036	0.905234512566032	0.900172082599648	-0.545301964142593	-0.52432881167557	0.153588753144089	0.649007366151635	0.139911965504851	0.14846837944664	0.00468028948327666	0.0978962148882556	0.528844838379836	0.104080391117586	0.0046313676705676	-0.140059115813851	0.464933412240001	0.0988253681364105	0.0560937660818031	0.134148099461115	4.29485636589179	0.274126998478401	0.192877175979918	0.193204287655656	3.43875305738037	0.61190410282533	0	0.528844838379836	TRUE	0.448483066747687	LGMA
581028	LAMN-(LGMA+MHNA+GCA)/3	LAMN	CD4..T.cells	Tregs	FN1	ITGB7	1.96	-1.04	0.46	0.0675	1	0.299	1	0.0046313676705676	down	-0.140059115813851	FN1_ITGB7	FN1_ITGB7_CD4..T.cells_Tregs	0.102362144183517	0.0268650995106055	0.00274996918960913	0.121025617732558	0.0358333333333333	0.00433675130208333	0.372192634222999	0.223854363600918	0.298023498911959	2.29456460525119	1.17069622716898	0.90133263966704	0.844505362574036	0.905234512566032	0.900172082599648	-0.545301964142593	-0.52432881167557	0.153588753144089	0.649007366151635	0.139911965504851	0.14846837944664	0.00468028948327666	0.0978962148882556	0.528844838379836	0.104080391117586	0.0046313676705676	-0.140059115813851	0.464933412240001	0.0988253681364105	0.0560937660818031	0.134148099461115	4.29485636589179	0.274126998478401	0.192877175979918	0.193204287655656	3.43875305738037	0.61190410282533	0	0.528844838379836	TRUE	0.448483066747687	LGMA
581029	MHNA-(LGMA+LAMN+GCA)/3	MHNA	iCAFs	Fibroblasts	NECTIN3	NECTIN1	-0.442	-1.98	-1.211	0.533	0.942	0.229	1	0.002619854850815	up	2.19512631373645	NECTIN3_NECTIN1	NECTIN3_NECTIN1_iCAFs_Fibroblasts	0.0843512441951256	0.00430950278108641	0.000363511921446992	NA	0.00568077620215375	NA	0.001	0.310731215249496	0.155865607624748	-0.120786573610255	-0.273272790973428	0.29888346406275	0.402793340803586	0.268168720986073	0.261385465023211	-1.26752574496702	-0.640164517660112	0.0749416097736256	0.715235357527848	0.0811174991016888	0.117970715055695	0.002619854850815	2.19512631373645	0.912400085161947	0.0839084937909981	0.00641150750178354	-0.677095028510316	0.367226587987993	0.126517642836188	0.461267922761059	NA	5.40223341527514	0.828612656692909	0.115135107425923	0.112706429533199	1.24614616210293	0.349050650000795	0	0.912400085161947	TRUE	0.448482548875144	GCA
581030	MHNA-(LGMA+LAMN+GCA)/3	MHNA	iCAFs	Fibroblasts	NECTIN3	NECTIN1	-0.442	-1.98	-1.211	0.533	0.942	0.229	1	0.00641150750178354	down	-0.677095028510316	NECTIN3_NECTIN1	NECTIN3_NECTIN1_iCAFs_Fibroblasts	0.0843512441951256	0.00430950278108641	0.000363511921446992	NA	0.00568077620215375	NA	0.001	0.310731215249496	0.155865607624748	-0.120786573610255	-0.273272790973428	0.29888346406275	0.402793340803586	0.268168720986073	0.261385465023211	-1.26752574496702	-0.640164517660112	0.0749416097736256	0.715235357527848	0.0811174991016888	0.117970715055695	0.002619854850815	2.19512631373645	0.912400085161947	0.0839084937909981	0.00641150750178354	-0.677095028510316	0.367226587987993	0.126517642836188	0.461267922761059	NA	5.40223341527514	0.828612656692909	0.115135107425923	0.112706429533199	1.24614616210293	0.349050650000795	0	0.912400085161947	TRUE	0.448482548875144	GCA
581031	MHNA-(LGMA+LAMN+GCA)/3	MHNA	iCAFs	Macrophages	EFNB2	EPHB6	0.715	-0.244	0.2355	0.412	0.913	0.908	1	-0.00205192197087477	up	-0.0734557130496666	EFNB2_EPHB6	EFNB2_EPHB6_iCAFs_Macrophages	0.0330070085980926	0.0140390206202712	0.000463386074322091	NA	0.0112994350282486	NA	0.001	0.0345408446629282	0.0177704223314641	0.275348490536309	0.385102783966865	0.732931807267488	0.504121978549704	0.722306707219465	0.718124699855931	-0.0102270529608552	-0.0419141514789149	0.358066834351419	0.0957375134746676	0.393774703557312	0.414772727272727	-0.00205192197087477	-0.0734557130496666	0.497506869769279	0.0381712493789918	0.0362301524380716	0.854620204536232	0.645902608606359	0.590383510152236	0.090534778713585	NA	2.91795426154336	0.382356958168103	0.130920411577993	0.0961724771485003	1.51717528159514	0.326442444018274	0	0.645902608606359	TRUE	0.448481826393913	LAMN
581032	MHNA-(LGMA+LAMN+GCA)/3	MHNA	iCAFs	Macrophages	EFNB2	EPHB6	0.715	-0.244	0.2355	0.412	0.913	0.908	1	0.0362301524380716	down	0.854620204536232	EFNB2_EPHB6	EFNB2_EPHB6_iCAFs_Macrophages	0.0330070085980926	0.0140390206202712	0.000463386074322091	NA	0.0112994350282486	NA	0.001	0.0345408446629282	0.0177704223314641	0.275348490536309	0.385102783966865	0.732931807267488	0.504121978549704	0.722306707219465	0.718124699855931	-0.0102270529608552	-0.0419141514789149	0.358066834351419	0.0957375134746676	0.393774703557312	0.414772727272727	-0.00205192197087477	-0.0734557130496666	0.497506869769279	0.0381712493789918	0.0362301524380716	0.854620204536232	0.645902608606359	0.590383510152236	0.090534778713585	NA	2.91795426154336	0.382356958168103	0.130920411577993	0.0961724771485003	1.51717528159514	0.326442444018274	0	0.645902608606359	TRUE	0.448481826393913	LAMN
581033	LGMA-(LAMN+MHNA+GCA)/3	LGMA	CD8..T.cells	Tregs	JAM3	JAM3	-0.394	-0.539	-0.4665	0.239	0.953	0.424	1	0.0184409179429849	up	0.934914689566349	JAM3_JAM3	JAM3_JAM3_CD8..T.cells_Tregs	0.0355817004533289	0.0472104466238846	0.00167982797003893	0.0453308064630895	0.0474533869014758	0.0021511002976489	0.272401410357726	0.204322685818432	0.238362048088079	-0.244911227026434	-0.621602099051862	0.313210340963663	0.656315031214983	0.220785977269089	0.143028653753802	-0.200849803296517	-0.372634143407267	0.254199604743083	0.530856988860941	0.221748113546533	0.205825547969817	0.0184409179429849	0.934914689566349	0.681924287216976	0.23879856177216	0.00219432840068865	-0.0102586112678079	0.488548955978638	0.0609142109721242	0.167647141594206	0.196605534737989	3.56279660044679	0.535997739254268	0.222110455178377	0.205764614711847	3.59336919035627	0.540588589734667	0.5	0.681924287216976	TRUE	0.448480489076562	GCA
581034	LGMA-(LAMN+MHNA+GCA)/3	LGMA	CD8..T.cells	Tregs	JAM3	JAM3	-0.394	-0.539	-0.4665	0.239	0.953	0.424	1	0.00219432840068865	down	-0.0102586112678079	JAM3_JAM3	JAM3_JAM3_CD8..T.cells_Tregs	0.0355817004533289	0.0472104466238846	0.00167982797003893	0.0453308064630895	0.0474533869014758	0.0021511002976489	0.272401410357726	0.204322685818432	0.238362048088079	-0.244911227026434	-0.621602099051862	0.313210340963663	0.656315031214983	0.220785977269089	0.143028653753802	-0.200849803296517	-0.372634143407267	0.254199604743083	0.530856988860941	0.221748113546533	0.205825547969817	0.0184409179429849	0.934914689566349	0.681924287216976	0.23879856177216	0.00219432840068865	-0.0102586112678079	0.488548955978638	0.0609142109721242	0.167647141594206	0.196605534737989	3.56279660044679	0.535997739254268	0.222110455178377	0.205764614711847	3.59336919035627	0.540588589734667	0.5	0.681924287216976	TRUE	0.448480489076562	GCA
581035	LAMN-(LGMA+MHNA+GCA)/3	LAMN	Macrophages	B.cells	SPP1	ITGA4	-1.93	-0.0153	-0.97265	0.000507	0.123	0.967	1	-0.000999972061718684	up	-1.05335553032021	SPP1_ITGA4	SPP1_ITGA4_Macrophages_B.cells	0.249008914581186	0.228355791930551	0.0568626278869537	0.129651162790698	0.267147080561715	0.0346359296309665	0.202118009648158	0.176990542322262	0.18955427598521	-6.35933463848666	-3.29499204066666	0.0963262365935649	0.984432527613254	0.0207299503761806	0.00320153673763406	-0.000222974946530075	-0.0145735259169983	0.466492993172835	0.0424901185770751	0.448167445203018	0.443249191519943	-0.000999972061718684	-1.05335553032021	0.31829634039467	0.0484699626824362	0.0124452854188672	-0.4065617837324	0.41644665610061	0.220380513958622	0.087507277621561	0.153672972511076	8.28354383197733	0.58626681743992	0.279732651945921	0.431233157301975	6.39227097209194	0.709281629732786	0.5	0.41644665610061	TRUE	0.448478196779146	GCA
581036	LAMN-(LGMA+MHNA+GCA)/3	LAMN	Macrophages	B.cells	SPP1	ITGA4	-1.93	-0.0153	-0.97265	0.000507	0.123	0.967	1	0.0124452854188672	down	-0.4065617837324	SPP1_ITGA4	SPP1_ITGA4_Macrophages_B.cells	0.249008914581186	0.228355791930551	0.0568626278869537	0.129651162790698	0.267147080561715	0.0346359296309665	0.202118009648158	0.176990542322262	0.18955427598521	-6.35933463848666	-3.29499204066666	0.0963262365935649	0.984432527613254	0.0207299503761806	0.00320153673763406	-0.000222974946530075	-0.0145735259169983	0.466492993172835	0.0424901185770751	0.448167445203018	0.443249191519943	-0.000999972061718684	-1.05335553032021	0.31829634039467	0.0484699626824362	0.0124452854188672	-0.4065617837324	0.41644665610061	0.220380513958622	0.087507277621561	0.153672972511076	8.28354383197733	0.58626681743992	0.279732651945921	0.431233157301975	6.39227097209194	0.709281629732786	0.5	0.41644665610061	TRUE	0.448478196779146	GCA
581037	GCA-(LGMA+LAMN+MHNA)/3	GCA	B.cells	Macrophages	COL1A1	ITGAV	-2.26	-0.0834	-1.1717	0.0101	0.852	0.882	1	0.00224190940639267	up	-0.662664827366575	COL1A1_ITGAV	COL1A1_ITGAV_B.cells_Macrophages	0.153008554544171	0.335211419154361	0.051290214711509	0.155103244837758	0.311440677966102	0.0483054597270137	0.0711544356316257	0.0811229763135111	0.0761387059725684	-4.51023369525123	-1.99567862621736	0.0797983031855291	0.943352809348487	0.03289578997919	0.0160076836881703	-0.00454792000000624	-0.0545314148681803	0.432941070786921	0.118195292849443	0.414009162773985	0.402735357527848	0.00224190940639267	-0.662664827366575	0.389748428112254	0.0802083634496484	0.0148108364990069	0.325958042922106	0.54971928139801	0.257179583997316	0.0325835748600203	0.124443098976152	5.9676232827335	0.299572915542972	0.39474232625632	0.405444532449514	6.94900824287867	0.651594369452869	1	0.54971928139801	TRUE	0.448477777088743	LGMA
581038	GCA-(LGMA+LAMN+MHNA)/3	GCA	B.cells	Macrophages	COL1A1	ITGAV	-2.26	-0.0834	-1.1717	0.0101	0.852	0.882	1	0.0148108364990069	down	0.325958042922106	COL1A1_ITGAV	COL1A1_ITGAV_B.cells_Macrophages	0.153008554544171	0.335211419154361	0.051290214711509	0.155103244837758	0.311440677966102	0.0483054597270137	0.0711544356316257	0.0811229763135111	0.0761387059725684	-4.51023369525123	-1.99567862621736	0.0797983031855291	0.943352809348487	0.03289578997919	0.0160076836881703	-0.00454792000000624	-0.0545314148681803	0.432941070786921	0.118195292849443	0.414009162773985	0.402735357527848	0.00224190940639267	-0.662664827366575	0.389748428112254	0.0802083634496484	0.0148108364990069	0.325958042922106	0.54971928139801	0.257179583997316	0.0325835748600203	0.124443098976152	5.9676232827335	0.299572915542972	0.39474232625632	0.405444532449514	6.94900824287867	0.651594369452869	1	0.54971928139801	TRUE	0.448477777088743	LGMA
581039	GCA-(LGMA+LAMN+MHNA)/3	GCA	Macrophages	SPP1..macrophages	CD6	ALCAM	-1.82	1.22	-0.3	0.331	1	0.0853	0.563	-0.00253206892849982	up	-1.810571212	CD6_ALCAM	CD6_ALCAM_Macrophages_SPP1..macrophages	0.0058741286488131	0.404476963815114	0.0023759497209313	0.00847457627118644	0.266666666666667	0.00225988700564972	0.0811229763135111	0.0480350794940855	0.0645790279037983	-0.873913051328192	-0.480172006224281	0.102309108372019	0.575856411077317	0.126700816391868	0.179806307027373	1.30424218197562	1.06905096883248	0.851823571685232	0.868330039525692	0.89197808120733	0.917400287459576	-0.00253206892849982	-1.810571212	0.17981175169194	0.0334705542060929	0.00641783466153649	-0.378176951279859	0.421610913779278	0.126616069624284	0.0116654173661082	0.0177367883788514	1.17204655824036	0.14837623198885	0.412949892679045	0.35381475167844	8.32653717451056	0.870968755631265	0	0.421610913779278	TRUE	0.448477370667544	LGMA
581040	GCA-(LGMA+LAMN+MHNA)/3	GCA	Macrophages	SPP1..macrophages	CD6	ALCAM	-1.82	1.22	-0.3	0.331	1	0.0853	0.563	0.00641783466153649	down	-0.378176951279859	CD6_ALCAM	CD6_ALCAM_Macrophages_SPP1..macrophages	0.0058741286488131	0.404476963815114	0.0023759497209313	0.00847457627118644	0.266666666666667	0.00225988700564972	0.0811229763135111	0.0480350794940855	0.0645790279037983	-0.873913051328192	-0.480172006224281	0.102309108372019	0.575856411077317	0.126700816391868	0.179806307027373	1.30424218197562	1.06905096883248	0.851823571685232	0.868330039525692	0.89197808120733	0.917400287459576	-0.00253206892849982	-1.810571212	0.17981175169194	0.0334705542060929	0.00641783466153649	-0.378176951279859	0.421610913779278	0.126616069624284	0.0116654173661082	0.0177367883788514	1.17204655824036	0.14837623198885	0.412949892679045	0.35381475167844	8.32653717451056	0.870968755631265	0	0.421610913779278	TRUE	0.448477370667544	LGMA
581041	LGMA-(LAMN+MHNA+GCA)/3	LGMA	Fibroblasts	Endothelial	ANGPT2	ITGA5	-0.444	-0.063	-0.2535	0.57	1	0.845	1	0.0173080627904752	up	-0.0997908609020907	ANGPT2_ITGA5	ANGPT2_ITGA5_Fibroblasts_Endothelial	0.0175125026151743	0.468441651800945	0.00820358565222065	0.0187890858172527	0.499782597815141	0.00939045812031818	0.231631743788032	0.623093931583111	0.427362837685571	-0.108391564081414	-0.244125144327509	0.298443252761325	0.372238674563791	0.276572754922363	0.27535216904114	-0.00460802733616938	-0.0731432910503077	0.444012756018685	0.149613726194754	0.413627380524614	0.386318720804887	0.0173080627904752	-0.0997908609020907	0.492690524562748	0.227707776623096	0.00262641131339737	-0.332345134657283	0.429949427361	0.0676357945814504	0.040596314871403	0.0473601505293201	1.75556827750009	0.220990038401563	0.891558655254235	0.866901812766942	7.74300981889695	0.925861335698514	0.25	0.492690524562748	TRUE	0.448473699631971	MHNA
581042	LGMA-(LAMN+MHNA+GCA)/3	LGMA	Fibroblasts	Endothelial	ANGPT2	ITGA5	-0.444	-0.063	-0.2535	0.57	1	0.845	1	0.00262641131339737	down	-0.332345134657283	ANGPT2_ITGA5	ANGPT2_ITGA5_Fibroblasts_Endothelial	0.0175125026151743	0.468441651800945	0.00820358565222065	0.0187890858172527	0.499782597815141	0.00939045812031818	0.231631743788032	0.623093931583111	0.427362837685571	-0.108391564081414	-0.244125144327509	0.298443252761325	0.372238674563791	0.276572754922363	0.27535216904114	-0.00460802733616938	-0.0731432910503077	0.444012756018685	0.149613726194754	0.413627380524614	0.386318720804887	0.0173080627904752	-0.0997908609020907	0.492690524562748	0.227707776623096	0.00262641131339737	-0.332345134657283	0.429949427361	0.0676357945814504	0.040596314871403	0.0473601505293201	1.75556827750009	0.220990038401563	0.891558655254235	0.866901812766942	7.74300981889695	0.925861335698514	0.25	0.492690524562748	TRUE	0.448473699631971	MHNA
581043	GCA-(LGMA+LAMN+MHNA)/3	GCA	iCAFs	Fibroblasts	BMP6	ACVR1	-1.49	-0.139	-0.8145	0.0951	0.645	0.831	1	0.00194897391592967	up	0.138202348079054	BMP6_ACVR1	BMP6_ACVR1_iCAFs_Fibroblasts	0.0353607934066566	0.0634257286823007	0.00224278408860149	0.0349206349206349	0.0825302046232279	0.00288200714557304	0.154589017934036	0.570070300444639	0.362329659189337	-1.52251102976325	-1.02181948306259	0.124599807907796	0.807687690091244	0.090883624139587	0.0727149031535137	-0.0111754576940086	-0.080398976215889	0.406553180021559	0.162122709306504	0.391394178943586	0.380232662594323	0.00194897391592967	0.138202348079054	0.536216289357637	0.0773404905533975	0.0245377968284605	-0.954528249541208	0.316751157336011	0.408494471015534	0.300126240944292	0.28059645677055	3.8076631750286	0.656609651731434	0.394861541557738	0.365444127892291	4.72947485750263	0.781724662365884	0	0.536216289357637	TRUE	0.4484728873261	MHNA
581044	GCA-(LGMA+LAMN+MHNA)/3	GCA	iCAFs	Fibroblasts	BMP6	ACVR1	-1.49	-0.139	-0.8145	0.0951	0.645	0.831	1	0.0245377968284605	down	-0.954528249541208	BMP6_ACVR1	BMP6_ACVR1_iCAFs_Fibroblasts	0.0353607934066566	0.0634257286823007	0.00224278408860149	0.0349206349206349	0.0825302046232279	0.00288200714557304	0.154589017934036	0.570070300444639	0.362329659189337	-1.52251102976325	-1.02181948306259	0.124599807907796	0.807687690091244	0.090883624139587	0.0727149031535137	-0.0111754576940086	-0.080398976215889	0.406553180021559	0.162122709306504	0.391394178943586	0.380232662594323	0.00194897391592967	0.138202348079054	0.536216289357637	0.0773404905533975	0.0245377968284605	-0.954528249541208	0.316751157336011	0.408494471015534	0.300126240944292	0.28059645677055	3.8076631750286	0.656609651731434	0.394861541557738	0.365444127892291	4.72947485750263	0.781724662365884	0	0.536216289357637	TRUE	0.4484728873261	MHNA
581045	LAMN-(LGMA+MHNA+GCA)/3	LAMN	CD8..T.cells	B.cells	LGALS9	PTPRC	-0.489	0.267	-0.111	0.399	1	0.474	1	-0.000118190294292241	up	0.117479151290746	LGALS9_PTPRC	LGALS9_PTPRC_CD8..T.cells_B.cells	0.0195202444777102	0.990901558711546	0.0193426406793935	0.0275175280759447	0.731855136733186	0.0201388442725797	0.523461688274655	0.176990542322262	0.350226115298458	-0.19512425400918	-0.399027104313252	0.285817192252281	0.515427405154474	0.235753161517528	0.209000320153674	0.0865671827730193	0.324221658325915	0.603148580668344	0.48598634567014	0.647143370463529	0.712136183974129	-0.000118190294292241	0.117479151290746	0.532426294705825	0.0571027098692436	0.0125435586952924	-0.372796432849183	0.422589830377333	0.221909276204538	0.0287249978370615	0.0430194500846537	2.93148671947885	0.220565640186723	0.454466763606704	0.741849183457626	9.06774995713722	0.808554343334942	0	0.532426294705825	TRUE	0.448472257591219	MHNA
581046	LAMN-(LGMA+MHNA+GCA)/3	LAMN	CD8..T.cells	B.cells	LGALS9	PTPRC	-0.489	0.267	-0.111	0.399	1	0.474	1	0.0125435586952924	down	-0.372796432849183	LGALS9_PTPRC	LGALS9_PTPRC_CD8..T.cells_B.cells	0.0195202444777102	0.990901558711546	0.0193426406793935	0.0275175280759447	0.731855136733186	0.0201388442725797	0.523461688274655	0.176990542322262	0.350226115298458	-0.19512425400918	-0.399027104313252	0.285817192252281	0.515427405154474	0.235753161517528	0.209000320153674	0.0865671827730193	0.324221658325915	0.603148580668344	0.48598634567014	0.647143370463529	0.712136183974129	-0.000118190294292241	0.117479151290746	0.532426294705825	0.0571027098692436	0.0125435586952924	-0.372796432849183	0.422589830377333	0.221909276204538	0.0287249978370615	0.0430194500846537	2.93148671947885	0.220565640186723	0.454466763606704	0.741849183457626	9.06774995713722	0.808554343334942	0	0.532426294705825	TRUE	0.448472257591219	MHNA
581047	GCA-(LGMA+LAMN+MHNA)/3	GCA	iCAFs	Tregs	NCAM1	ROBO1	0.429	-2.61	-1.0905	0.462	0.887	1	1	0.00474151809440004	up	0.12306567409931	NCAM1_ROBO1	NCAM1_ROBO1_iCAFs_Tregs	0.0984663556782572	0	0	0.0957671957671958	0	0	0.154589017934036	0.298931809158155	0.226760413546096	0.143868592486422	0.335358024443874	0.649791900112054	0.461781655194493	0.667040179286057	0.695113654554186	0	0	0.0524164570607258	0.00862378727991376	0.46496586417535	0.46496586417535	0.00474151809440004	0.12306567409931	0.533447994773772	0.104679826420008	0.0080730687913912	0.0420036945965145	0.49805741493523	0.152365281799979	1.001	0.759266474003393	5.51767419932176	1.001	0.001	0.001	0	0.001	0	0.533447994773772	TRUE	0.448471260495442	LGMA
581048	GCA-(LGMA+LAMN+MHNA)/3	GCA	iCAFs	Tregs	NCAM1	ROBO1	0.429	-2.61	-1.0905	0.462	0.887	1	1	0.0080730687913912	down	0.0420036945965145	NCAM1_ROBO1	NCAM1_ROBO1_iCAFs_Tregs	0.0984663556782572	0	0	0.0957671957671958	0	0	0.154589017934036	0.298931809158155	0.226760413546096	0.143868592486422	0.335358024443874	0.649791900112054	0.461781655194493	0.667040179286057	0.695113654554186	0	0	0.0524164570607258	0.00862378727991376	0.46496586417535	0.46496586417535	0.00474151809440004	0.12306567409931	0.533447994773772	0.104679826420008	0.0080730687913912	0.0420036945965145	0.49805741493523	0.152365281799979	1.001	0.759266474003393	5.51767419932176	1.001	0.001	0.001	0	0.001	0	0.533447994773772	TRUE	0.448471260495442	LGMA
581049	LGMA-(LAMN+MHNA+GCA)/3	LGMA	Macrophages	Fibroblasts	SELPLG	SELL	-0.787	-0.707	-0.747	0.223	1	0.197	1	0.0155793688955647	up	0.0396774337525761	SELPLG_SELL	SELPLG_SELL_Macrophages_Fibroblasts	0.0764433493959647	0.0535035527653777	0.0040899907779692	0.0966490820576542	0.0545685207838228	0.00527399744300049	1.001	0.231631743788032	0.616315871894016	-0.512884072781098	-0.651695136951839	0.217284296462302	0.671922522810949	0.165759564591004	0.136125340163278	-0.498812378103754	-0.705533773838407	0.212585339561624	0.745845310815667	0.147682357168523	0.104877829680201	0.0155793688955647	0.0396774337525761	0.518197404424872	0.210783660124641	0.00541266921977594	-0.340988364278561	0.428376902139482	0.1109794791476	0.321027383282925	0.323492651500613	5.15331823767972	0.792216874776739	0.104818876041692	0.107873407638989	4.54671922541167	0.570736045981593	0.5	0.518197404424872	TRUE	0.448470314203074	LAMN
581050	LGMA-(LAMN+MHNA+GCA)/3	LGMA	Macrophages	Fibroblasts	SELPLG	SELL	-0.787	-0.707	-0.747	0.223	1	0.197	1	0.00541266921977594	down	-0.340988364278561	SELPLG_SELL	SELPLG_SELL_Macrophages_Fibroblasts	0.0764433493959647	0.0535035527653777	0.0040899907779692	0.0966490820576542	0.0545685207838228	0.00527399744300049	1.001	0.231631743788032	0.616315871894016	-0.512884072781098	-0.651695136951839	0.217284296462302	0.671922522810949	0.165759564591004	0.136125340163278	-0.498812378103754	-0.705533773838407	0.212585339561624	0.745845310815667	0.147682357168523	0.104877829680201	0.0155793688955647	0.0396774337525761	0.518197404424872	0.210783660124641	0.00541266921977594	-0.340988364278561	0.428376902139482	0.1109794791476	0.321027383282925	0.323492651500613	5.15331823767972	0.792216874776739	0.104818876041692	0.107873407638989	4.54671922541167	0.570736045981593	0.5	0.518197404424872	TRUE	0.448470314203074	LAMN
581051	LGMA-(LAMN+MHNA+GCA)/3	LGMA	C1Qhi.monocytes	Tregs	INHBA	ACVR2A	-0.828	-0.0636	-0.4458	0.473	0.989	0.862	1	0.0170588963450696	up	0.550973361913882	INHBA_ACVR2A	INHBA_ACVR2A_C1Qhi.monocytes_Tregs	0.0128418598756003	0.259939055366756	0.00333810092521578	0.015860805859914	0.231364876783478	0.00366963339346567	0.475378729342036	0.204322685818432	0.339850707580234	-0.269214975469092	-0.325138859262188	0.208820233712182	0.45303745797983	0.213982711701617	0.237654073955499	-0.00410173789354827	-0.0644927341752872	0.443563600431189	0.134993711821775	0.416277398490837	0.394134028027309	0.0170588963450696	0.550973361913882	0.611706569686376	0.22526840782451	0.000972558315336328	-0.802857043081346	0.344345795912891	0.0419080676173984	0.0476609382931827	0.0583172525339147	2.68573322232358	0.35875016629359	0.644071365676127	0.615047822096542	6.63557759623965	0.854040042309896	0	0.611706569686376	TRUE	0.448469590245991	LAMN
581052	LGMA-(LAMN+MHNA+GCA)/3	LGMA	C1Qhi.monocytes	Tregs	INHBA	ACVR2A	-0.828	-0.0636	-0.4458	0.473	0.989	0.862	1	0.000972558315336328	down	-0.802857043081346	INHBA_ACVR2A	INHBA_ACVR2A_C1Qhi.monocytes_Tregs	0.0128418598756003	0.259939055366756	0.00333810092521578	0.015860805859914	0.231364876783478	0.00366963339346567	0.475378729342036	0.204322685818432	0.339850707580234	-0.269214975469092	-0.325138859262188	0.208820233712182	0.45303745797983	0.213982711701617	0.237654073955499	-0.00410173789354827	-0.0644927341752872	0.443563600431189	0.134993711821775	0.416277398490837	0.394134028027309	0.0170588963450696	0.550973361913882	0.611706569686376	0.22526840782451	0.000972558315336328	-0.802857043081346	0.344345795912891	0.0419080676173984	0.0476609382931827	0.0583172525339147	2.68573322232358	0.35875016629359	0.644071365676127	0.615047822096542	6.63557759623965	0.854040042309896	0	0.611706569686376	TRUE	0.448469590245991	LAMN
581053	LAMN-(LGMA+MHNA+GCA)/3	LAMN	Endothelial	SPP1..macrophages	PGF	FLT1	0.606	-6.76	-3.077	0.295	0.951	0.0318	0.878	0.0120298952954576	up	1.10630235996082	PGF_FLT1	PGF_FLT1_Endothelial_SPP1..macrophages	0.1258053509786	0	0	0.0953350610884857	0	0	0.060706862958961	0.117858340400099	0.08928260167953	0.321287858317233	0.530177984021837	0.704438130302545	0.605970866015688	0.73591323835441	0.772470785977269	-10.1235926689052	-1.49757288001557	0.00442418253683076	0.934670319798778	0.00431189363995688	0.0212899748472871	0.0120298952954576	1.10630235996082	0.713268792643283	0.176033896217181	0.0126029216368467	0.79619958981434	0.635273724018984	0.222832740112081	0.991973563409962	0.806370243493097	6.30155157194888	1.001	0.001	0.001	0	0.001	0	0.713268792643283	TRUE	0.448469150813682	LGMA
581054	LAMN-(LGMA+MHNA+GCA)/3	LAMN	Endothelial	SPP1..macrophages	PGF	FLT1	0.606	-6.76	-3.077	0.295	0.951	0.0318	0.878	0.0126029216368467	down	0.79619958981434	PGF_FLT1	PGF_FLT1_Endothelial_SPP1..macrophages	0.1258053509786	0	0	0.0953350610884857	0	0	0.060706862958961	0.117858340400099	0.08928260167953	0.321287858317233	0.530177984021837	0.704438130302545	0.605970866015688	0.73591323835441	0.772470785977269	-10.1235926689052	-1.49757288001557	0.00442418253683076	0.934670319798778	0.00431189363995688	0.0212899748472871	0.0120298952954576	1.10630235996082	0.713268792643283	0.176033896217181	0.0126029216368467	0.79619958981434	0.635273724018984	0.222832740112081	0.991973563409962	0.806370243493097	6.30155157194888	1.001	0.001	0.001	0	0.001	0	0.713268792643283	TRUE	0.448469150813682	LGMA
581055	GCA-(LGMA+LAMN+MHNA)/3	GCA	Macrophages	iCAFs	HSPG2	ITGB1	-0.0676	-0.887	-0.4773	0.934	1	0.107	0.661	-0.00105492134446113	up	-0.0821228944388141	HSPG2_ITGB1	HSPG2_ITGB1_Macrophages_iCAFs	0.0533183825386298	0.65311515109266	0.0348230434677334	0.0338983050847458	0.7	0.023728813559322	0.0811229763135111	0.154589017934036	0.117855997123773	-0.00200455116684569	-0.0296531237699066	0.443813030254522	0.0727349127581239	0.428725788378422	0.426224587802145	-0.860936589193219	-0.97061622231479	0.176944843693856	0.843087495508444	0.107393100970176	0.0599173553719008	-0.00105492134446113	-0.0821228944388141	0.495921758579789	0.0479320027432141	0.0521859471706644	0.853403136134505	0.64568117855742	0.838595612954529	0.0376497820611265	0.0430264274910834	3.02479991950782	0.297335736251521	0.476243334036935	0.775088786414512	8.17304643349648	0.720094674909782	0.5	0.64568117855742	TRUE	0.448465726959988	MHNA
581056	GCA-(LGMA+LAMN+MHNA)/3	GCA	Macrophages	iCAFs	HSPG2	ITGB1	-0.0676	-0.887	-0.4773	0.934	1	0.107	0.661	0.0521859471706644	down	0.853403136134505	HSPG2_ITGB1	HSPG2_ITGB1_Macrophages_iCAFs	0.0533183825386298	0.65311515109266	0.0348230434677334	0.0338983050847458	0.7	0.023728813559322	0.0811229763135111	0.154589017934036	0.117855997123773	-0.00200455116684569	-0.0296531237699066	0.443813030254522	0.0727349127581239	0.428725788378422	0.426224587802145	-0.860936589193219	-0.97061622231479	0.176944843693856	0.843087495508444	0.107393100970176	0.0599173553719008	-0.00105492134446113	-0.0821228944388141	0.495921758579789	0.0479320027432141	0.0521859471706644	0.853403136134505	0.64568117855742	0.838595612954529	0.0376497820611265	0.0430264274910834	3.02479991950782	0.297335736251521	0.476243334036935	0.775088786414512	8.17304643349648	0.720094674909782	0.5	0.64568117855742	TRUE	0.448465726959988	MHNA
581057	GCA-(LGMA+LAMN+MHNA)/3	GCA	Fibroblasts	CD4..T.cells	PENK	OPRM1	-0.704	0.161	-0.2715	0.644	1	0.436	1	0.00119975659881888	up	0.369347594705004	PENK_OPRM1	PENK_OPRM1_Fibroblasts_CD4..T.cells	0.00156719323770013	0.131214193672121	0.000205637997013224	0.00161498708010336	0.158369421954434	0.000255764570339848	0.570070300444639	0.3059809126524	0.438025606548519	-0.134544349378692	-0.191114132640188	0.234172402753322	0.313310388986714	0.260485032815752	0.303105490635505	0.0580426752277576	0.360513510731414	0.554886812791951	0.520279374775422	0.622080488681279	0.730439274164571	0.00119975659881888	0.369347594705004	0.578489653716092	0.0700055649226801	0.0114363489397383	-1.20576337840977	0.271042134900176	0.204685260336001	0.0178820616135159	0.0268397932816537	0.69339075704158	0.201158355764474	0.423155144768337	0.533334191443476	5.58696451054169	0.775609289161876	0	0.578489653716092	TRUE	0.448465325239112	LAMN
581058	GCA-(LGMA+LAMN+MHNA)/3	GCA	Fibroblasts	CD4..T.cells	PENK	OPRM1	-0.704	0.161	-0.2715	0.644	1	0.436	1	0.0114363489397383	down	-1.20576337840977	PENK_OPRM1	PENK_OPRM1_Fibroblasts_CD4..T.cells	0.00156719323770013	0.131214193672121	0.000205637997013224	0.00161498708010336	0.158369421954434	0.000255764570339848	0.570070300444639	0.3059809126524	0.438025606548519	-0.134544349378692	-0.191114132640188	0.234172402753322	0.313310388986714	0.260485032815752	0.303105490635505	0.0580426752277576	0.360513510731414	0.554886812791951	0.520279374775422	0.622080488681279	0.730439274164571	0.00119975659881888	0.369347594705004	0.578489653716092	0.0700055649226801	0.0114363489397383	-1.20576337840977	0.271042134900176	0.204685260336001	0.0178820616135159	0.0268397932816537	0.69339075704158	0.201158355764474	0.423155144768337	0.533334191443476	5.58696451054169	0.775609289161876	0	0.578489653716092	TRUE	0.448465325239112	LAMN
581059	MHNA-(LGMA+LAMN+GCA)/3	MHNA	B.cells	NK.cells	COL8A1	ITGA1	-5.1	1	-2.05	1	1	0.0102	1	0.00227500297046271	up	-0.725217880336247	COL8A1_ITGA1	COL8A1_ITGA1_B.cells_NK.cells	0.000114617870492239	0.270708247348568	3.10280028357792e-05	0.000104329681794471	0.244688765467951	2.55283010399531e-05	0.714769094866929	0.220650162690461	0.467709628778695	0	0	0.0235713142308308	0.0101448695373779	0.464883143909076	0.464883143909076	1.99139982823808	1.99139982823808	0.818855551563061	0.969884117858426	0.924452030183256	0.978620194035214	0.00227500297046271	-0.725217880336247	0.378308313991283	0.080532353333178	0.0230369256773089	-0.512561790490912	0.397161308908346	0.385146565711786	0.00110481675154156	0.00113945056477479	0.0716189882551026	0.0082957568361738	0.740594636474591	0.624263836569309	7.01169736620896	0.918137044368593	0	0.397161308908346	TRUE	0.448465311269492	LGMA
581060	MHNA-(LGMA+LAMN+GCA)/3	MHNA	B.cells	NK.cells	COL8A1	ITGA1	-5.1	1	-2.05	1	1	0.0102	1	0.0230369256773089	down	-0.512561790490912	COL8A1_ITGA1	COL8A1_ITGA1_B.cells_NK.cells	0.000114617870492239	0.270708247348568	3.10280028357792e-05	0.000104329681794471	0.244688765467951	2.55283010399531e-05	0.714769094866929	0.220650162690461	0.467709628778695	0	0	0.0235713142308308	0.0101448695373779	0.464883143909076	0.464883143909076	1.99139982823808	1.99139982823808	0.818855551563061	0.969884117858426	0.924452030183256	0.978620194035214	0.00227500297046271	-0.725217880336247	0.378308313991283	0.080532353333178	0.0230369256773089	-0.512561790490912	0.397161308908346	0.385146565711786	0.00110481675154156	0.00113945056477479	0.0716189882551026	0.0082957568361738	0.740594636474591	0.624263836569309	7.01169736620896	0.918137044368593	0	0.397161308908346	TRUE	0.448465311269492	LGMA
581061	LAMN-(LGMA+MHNA+GCA)/3	LAMN	C1Qhi.monocytes	Macrophages	CALM2	PDE1A	-0.484	1.54	0.528	0.226	0.652	0.431	1	0.0115198670864218	up	-0.0972789633784145	CALM2_PDE1A	CALM2_PDE1A_C1Qhi.monocytes_Macrophages	0.836438213514383	0.0279271820034179	0.0233593622234299	0.848678620449247	0.0318798449612403	0.0270557428418413	0.637645667210595	0.202118009648158	0.419881838429377	-0.312611515452658	-0.645891560852599	0.287397951016488	0.669001120537858	0.202617256283016	0.137385945253722	0.562905003952473	0.365522729839268	0.887419151994251	0.524726015091628	0.814633489040604	0.732954545454545	0.0115198670864218	-0.0972789633784145	0.493149916917985	0.171040660079404	0.00988578472612283	-0.074732302353699	0.476818791468452	0.180564318042522	0.492589689051324	0.953834391511797	8.59071686276551	0.465283486443739	0.0648826577451592	0.073159170032029	3.71703013231342	0.485534486278656	0	0.493149916917985	TRUE	0.44846303390907	LGMA
581062	LAMN-(LGMA+MHNA+GCA)/3	LAMN	C1Qhi.monocytes	Macrophages	CALM2	PDE1A	-0.484	1.54	0.528	0.226	0.652	0.431	1	0.00988578472612283	down	-0.074732302353699	CALM2_PDE1A	CALM2_PDE1A_C1Qhi.monocytes_Macrophages	0.836438213514383	0.0279271820034179	0.0233593622234299	0.848678620449247	0.0318798449612403	0.0270557428418413	0.637645667210595	0.202118009648158	0.419881838429377	-0.312611515452658	-0.645891560852599	0.287397951016488	0.669001120537858	0.202617256283016	0.137385945253722	0.562905003952473	0.365522729839268	0.887419151994251	0.524726015091628	0.814633489040604	0.732954545454545	0.0115198670864218	-0.0972789633784145	0.493149916917985	0.171040660079404	0.00988578472612283	-0.074732302353699	0.476818791468452	0.180564318042522	0.492589689051324	0.953834391511797	8.59071686276551	0.465283486443739	0.0648826577451592	0.073159170032029	3.71703013231342	0.485534486278656	0	0.493149916917985	TRUE	0.44846303390907	LGMA
581063	MHNA-(LGMA+LAMN+GCA)/3	MHNA	Macrophages	CD4..T.cells	HLA.DOB	CD4	-1.7	-0.137	-0.9185	0.493	0.957	0.555	1	0.0124003185139986	up	-0.308901151262362	HLA.DOB_CD4	HLA.DOB_CD4_Macrophages_CD4..T.cells	0.045649811783568	0.187421722350889	0.00855576634947025	0.0532687651331719	0.236521941321262	0.0125992317410842	0.0345408446629282	0.415346021722053	0.22494343319249	-0.522160237228709	-0.30715308072277	0.109632623659356	0.435789178805827	0.164118777012966	0.244657435569073	-0.0350318613121933	-0.255707016877324	0.407563780093424	0.411179482572763	0.338573481854114	0.26100431189364	0.0124003185139986	-0.308901151262362	0.454447058064789	0.179660383082656	0.00398284992406043	0.261681859873564	0.538025050952265	0.0887368732502023	0.245387851956345	0.227008940136131	2.9361464089935	0.482777802462518	0.326032515751368	0.356208741718177	6.26012581955845	0.767646045004077	0.333333333333333	0.538025050952265	TRUE	0.448462661944232	LAMN
581064	MHNA-(LGMA+LAMN+GCA)/3	MHNA	Macrophages	CD4..T.cells	HLA.DOB	CD4	-1.7	-0.137	-0.9185	0.493	0.957	0.555	1	0.00398284992406043	down	0.261681859873564	HLA.DOB_CD4	HLA.DOB_CD4_Macrophages_CD4..T.cells	0.045649811783568	0.187421722350889	0.00855576634947025	0.0532687651331719	0.236521941321262	0.0125992317410842	0.0345408446629282	0.415346021722053	0.22494343319249	-0.522160237228709	-0.30715308072277	0.109632623659356	0.435789178805827	0.164118777012966	0.244657435569073	-0.0350318613121933	-0.255707016877324	0.407563780093424	0.411179482572763	0.338573481854114	0.26100431189364	0.0124003185139986	-0.308901151262362	0.454447058064789	0.179660383082656	0.00398284992406043	0.261681859873564	0.538025050952265	0.0887368732502023	0.245387851956345	0.227008940136131	2.9361464089935	0.482777802462518	0.326032515751368	0.356208741718177	6.26012581955845	0.767646045004077	0.333333333333333	0.538025050952265	TRUE	0.448462661944232	LAMN
581065	LAMN-(LGMA+MHNA+GCA)/3	LAMN	Endothelial	Epithelial	COL9A2	ITGB1	-3.21	1.11	-1.05	1	1	0.286	1	1.37233024179902e-05	up	-0.187670897660455	COL9A2_ITGB1	COL9A2_ITGB1_Endothelial_Epithelial	0	1.12392621909175	0	0	0.805405405405405	0	0.060706862958961	0.224577196182587	0.142642029570774	0	0	0.0519049143588923	0.0101448695373779	0.464883143909076	0.464883143909076	0.603433703226762	0.543633966870957	0.836305246137262	0.662684153790873	0.821056413941789	0.804347826086957	1.37233024179902e-05	-0.187670897660455	0.476618444916081	0.0583941594920062	0.00515250628795844	-0.20092034028363	0.453860489885194	0.10693232327352	0.001	0.001	0	0.001	0.959530133921899	0.935251353046013	9.22663196610784	0.910203265018999	0	0.476618444916081	TRUE	0.448462231851122	MHNA
581066	LAMN-(LGMA+MHNA+GCA)/3	LAMN	Endothelial	Epithelial	COL9A2	ITGB1	-3.21	1.11	-1.05	1	1	0.286	1	0.00515250628795844	down	-0.20092034028363	COL9A2_ITGB1	COL9A2_ITGB1_Endothelial_Epithelial	0	1.12392621909175	0	0	0.805405405405405	0	0.060706862958961	0.224577196182587	0.142642029570774	0	0	0.0519049143588923	0.0101448695373779	0.464883143909076	0.464883143909076	0.603433703226762	0.543633966870957	0.836305246137262	0.662684153790873	0.821056413941789	0.804347826086957	1.37233024179902e-05	-0.187670897660455	0.476618444916081	0.0583941594920062	0.00515250628795844	-0.20092034028363	0.453860489885194	0.10693232327352	0.001	0.001	0	0.001	0.959530133921899	0.935251353046013	9.22663196610784	0.910203265018999	0	0.476618444916081	TRUE	0.448462231851122	MHNA
581067	MHNA-(LGMA+LAMN+GCA)/3	MHNA	Fibroblasts	Tregs	SEMA3A	PLXNA3	-0.276	-0.271	-0.2735	0.812	1	0.757	1	0.01359480367621	up	0.323107177956122	SEMA3A_PLXNA3	SEMA3A_PLXNA3_Fibroblasts_Tregs	0.0108356168216204	0.0472837039342025	0.000512348097737964	0.0128073355368376	0.0524477999067628	0.000671716571574832	0.310731215249496	0.591672972047092	0.451202093648294	-0.0249625359294356	-0.0904439707588247	0.35429005922843	0.172822955018409	0.359132383544101	0.371838482471586	-0.0327650166554803	-0.120904120499927	0.34654599353216	0.23052910528207	0.342481135465325	0.346770571325907	0.01359480367621	0.323107177956122	0.570032901895124	0.191354533273422	0.00707851527844694	0.588940824357713	0.59756563915464	0.136893772988635	0.0292585922555535	0.0308534406866096	2.00658657989075	0.280455642290476	0.298563895757081	0.350651999378419	4.42468010890139	0.878798244105406	0	0.59756563915464	TRUE	0.44846219615083	LGMA
581068	MHNA-(LGMA+LAMN+GCA)/3	MHNA	Fibroblasts	Tregs	SEMA3A	PLXNA3	-0.276	-0.271	-0.2735	0.812	1	0.757	1	0.00707851527844694	down	0.588940824357713	SEMA3A_PLXNA3	SEMA3A_PLXNA3_Fibroblasts_Tregs	0.0108356168216204	0.0472837039342025	0.000512348097737964	0.0128073355368376	0.0524477999067628	0.000671716571574832	0.310731215249496	0.591672972047092	0.451202093648294	-0.0249625359294356	-0.0904439707588247	0.35429005922843	0.172822955018409	0.359132383544101	0.371838482471586	-0.0327650166554803	-0.120904120499927	0.34654599353216	0.23052910528207	0.342481135465325	0.346770571325907	0.01359480367621	0.323107177956122	0.570032901895124	0.191354533273422	0.00707851527844694	0.588940824357713	0.59756563915464	0.136893772988635	0.0292585922555535	0.0308534406866096	2.00658657989075	0.280455642290476	0.298563895757081	0.350651999378419	4.42468010890139	0.878798244105406	0	0.59756563915464	TRUE	0.44846219615083	LGMA
581069	GCA-(LGMA+LAMN+MHNA)/3	GCA	Macrophages	Macrophages	CD59	SIGLEC1	0.0352	-0.317	-0.1409	0.958	1	0.823	1	0.00274310401983311	up	-0.431053565280689	CD59_SIGLEC1	CD59_SIGLEC1_Macrophages_Macrophages	0.221513171071154	0.0866433975699932	0.0191926537481079	0.280720338983051	0.125	0.0350900423728814	0.0811229763135111	0.0811229763135111	0.0811229763135111	0.000655934080435237	0.0186344909214556	0.489935168881063	0.0526852889386906	0.489314871138146	0.489755082439571	-0.0268182522377105	-0.0846001647877302	0.328557312252964	0.170409629895796	0.353710025152713	0.37654958677686	0.00274310401983311	-0.431053565280689	0.432107020445854	0.0851151176478541	0.0138583150053547	0.0356088635344483	0.496893957110658	0.242361935182817	0.172440164106015	0.326823197051363	6.23400048674931	0.456902681491107	0.323964987049541	0.378737226277372	2.72865185439365	0.420342268659874	0.5	0.496893957110658	TRUE	0.448461360443067	LGMA
581070	GCA-(LGMA+LAMN+MHNA)/3	GCA	Macrophages	Macrophages	CD59	SIGLEC1	0.0352	-0.317	-0.1409	0.958	1	0.823	1	0.0138583150053547	down	0.0356088635344483	CD59_SIGLEC1	CD59_SIGLEC1_Macrophages_Macrophages	0.221513171071154	0.0866433975699932	0.0191926537481079	0.280720338983051	0.125	0.0350900423728814	0.0811229763135111	0.0811229763135111	0.0811229763135111	0.000655934080435237	0.0186344909214556	0.489935168881063	0.0526852889386906	0.489314871138146	0.489755082439571	-0.0268182522377105	-0.0846001647877302	0.328557312252964	0.170409629895796	0.353710025152713	0.37654958677686	0.00274310401983311	-0.431053565280689	0.432107020445854	0.0851151176478541	0.0138583150053547	0.0356088635344483	0.496893957110658	0.242361935182817	0.172440164106015	0.326823197051363	6.23400048674931	0.456902681491107	0.323964987049541	0.378737226277372	2.72865185439365	0.420342268659874	0.5	0.496893957110658	TRUE	0.448461360443067	LGMA
581071	LGMA-(LAMN+MHNA+GCA)/3	LGMA	Tregs	C1Qhi.monocytes	SPON2	ITGA5	-0.112	-0.334	-0.223	0.811	1	0.48	0.989	0.0351707779824665	up	-1.08950994508625	SPON2_ITGA5	SPON2_ITGA5_Tregs_C1Qhi.monocytes	0.110289082036698	0.117779311245678	0.0129897721202004	0.119301071569038	0.146912864835984	0.0175268622022102	0.204322685818432	0.475378729342036	0.339850707580234	-0.0101896643283505	-0.0909791457888439	0.422482791740035	0.173763406435089	0.394869537377941	0.371398271170162	-0.106465426716554	-0.318758762624413	0.321909809558031	0.479787998562702	0.269313690262307	0.22850790513834	0.0351707779824665	-1.08950994508625	0.311684183013624	0.402585858727768	0.00191610444742055	-1.07439684909934	0.294942596840392	0.0565860935923249	0.153009267881019	0.180807835139938	5.40291862101877	0.632596478200314	0.218048216886034	0.250222682382294	5.43258525340605	0.600103720701291	0.5	0.311684183013624	TRUE	0.448460685585184	LAMN
581072	LGMA-(LAMN+MHNA+GCA)/3	LGMA	Tregs	C1Qhi.monocytes	SPON2	ITGA5	-0.112	-0.334	-0.223	0.811	1	0.48	0.989	0.00191610444742055	down	-1.07439684909934	SPON2_ITGA5	SPON2_ITGA5_Tregs_C1Qhi.monocytes	0.110289082036698	0.117779311245678	0.0129897721202004	0.119301071569038	0.146912864835984	0.0175268622022102	0.204322685818432	0.475378729342036	0.339850707580234	-0.0101896643283505	-0.0909791457888439	0.422482791740035	0.173763406435089	0.394869537377941	0.371398271170162	-0.106465426716554	-0.318758762624413	0.321909809558031	0.479787998562702	0.269313690262307	0.22850790513834	0.0351707779824665	-1.08950994508625	0.311684183013624	0.402585858727768	0.00191610444742055	-1.07439684909934	0.294942596840392	0.0565860935923249	0.153009267881019	0.180807835139938	5.40291862101877	0.632596478200314	0.218048216886034	0.250222682382294	5.43258525340605	0.600103720701291	0.5	0.311684183013624	TRUE	0.448460685585184	LAMN
581073	GCA-(LGMA+LAMN+MHNA)/3	GCA	Fibroblasts	iCAFs	BMP2	BMPR1A	-2.07	0.259	-0.9055	0.16	1	0.588	0.922	0.000530614376027673	up	0.902194291893322	BMP2_BMPR1A	BMP2_BMPR1A_Fibroblasts_iCAFs	0.00147427267166274	0.474743451377497	0.000699901296416692	0.00129198966408269	0.582010582010582	0.000751951656344421	0.570070300444639	0.154589017934036	0.362329659189337	-1.64747163590224	-0.795880017344075	0.0886425484232432	0.734452537217865	0.0856411077317112	0.106251000480231	0.0597312725462801	0.230622673923862	0.599330758174632	0.38299496945742	0.623922026590011	0.657384117858426	0.000530614376027673	0.902194291893322	0.675940165488426	0.0634545838809263	0.0388879920043979	-0.806950133402393	0.343601110413856	0.631729488759081	0.00920551740915954	0.00767387760523799	0.69339075704158	0.107510135665745	1.001	1.001	7.57145583141218	0.957277718897484	0	0.675940165488426	TRUE	0.448460405912713	LAMN
581074	GCA-(LGMA+LAMN+MHNA)/3	GCA	Fibroblasts	iCAFs	BMP2	BMPR1A	-2.07	0.259	-0.9055	0.16	1	0.588	0.922	0.0388879920043979	down	-0.806950133402393	BMP2_BMPR1A	BMP2_BMPR1A_Fibroblasts_iCAFs	0.00147427267166274	0.474743451377497	0.000699901296416692	0.00129198966408269	0.582010582010582	0.000751951656344421	0.570070300444639	0.154589017934036	0.362329659189337	-1.64747163590224	-0.795880017344075	0.0886425484232432	0.734452537217865	0.0856411077317112	0.106251000480231	0.0597312725462801	0.230622673923862	0.599330758174632	0.38299496945742	0.623922026590011	0.657384117858426	0.000530614376027673	0.902194291893322	0.675940165488426	0.0634545838809263	0.0388879920043979	-0.806950133402393	0.343601110413856	0.631729488759081	0.00920551740915954	0.00767387760523799	0.69339075704158	0.107510135665745	1.001	1.001	7.57145583141218	0.957277718897484	0	0.675940165488426	TRUE	0.448460405912713	LAMN
581075	LAMN-(LGMA+MHNA+GCA)/3	LAMN	iCAFs	B.cells	CCN4	ITGA5	1.16	-1.23	-0.035	0.0461	1	0.299	1	-0.000720405707343354	up	-0.682145787041548	CCN4_ITGA5	CCN4_ITGA5_iCAFs_B.cells	0.523879934491408	0.00521712204035402	0.00273314555273435	0.49588344385748	0.00430524759793052	0.00213490100552093	0.900388818556685	0.176990542322262	0.538689680439473	1.55010692654801	1.33629907461035	0.816311829678246	0.874599807907796	0.875340163278374	0.917880582679686	-0.644924438360951	-0.52432881167557	0.13054707150557	0.649007366151635	0.126841537908732	0.14846837944664	-0.000720405707343354	-0.682145787041548	0.386185621961517	0.0512069501643881	0.00773471216185824	-2.02505019349933	0.121983364413095	0.147101726338092	0.991759085572658	1.001	8.1239726966398	1.001	0.00185217691403206	0.001	1.69221832408845	0.0727318132570418	0	0.386185621961517	TRUE	0.44845843034066	LGMA
581076	LAMN-(LGMA+MHNA+GCA)/3	LAMN	iCAFs	B.cells	CCN4	ITGA5	1.16	-1.23	-0.035	0.0461	1	0.299	1	0.00773471216185824	down	-2.02505019349933	CCN4_ITGA5	CCN4_ITGA5_iCAFs_B.cells	0.523879934491408	0.00521712204035402	0.00273314555273435	0.49588344385748	0.00430524759793052	0.00213490100552093	0.900388818556685	0.176990542322262	0.538689680439473	1.55010692654801	1.33629907461035	0.816311829678246	0.874599807907796	0.875340163278374	0.917880582679686	-0.644924438360951	-0.52432881167557	0.13054707150557	0.649007366151635	0.126841537908732	0.14846837944664	-0.000720405707343354	-0.682145787041548	0.386185621961517	0.0512069501643881	0.00773471216185824	-2.02505019349933	0.121983364413095	0.147101726338092	0.991759085572658	1.001	8.1239726966398	1.001	0.00185217691403206	0.001	1.69221832408845	0.0727318132570418	0	0.386185621961517	TRUE	0.44845843034066	LGMA
581077	MHNA-(LGMA+LAMN+GCA)/3	MHNA	Endothelial	SPP1..macrophages	MXRA5	CD69	-0.992	3.15	1.079	0.454	0.999	0.106	0.839	-0.00609082903957806	up	-0.491660750717343	MXRA5_CD69	MXRA5_CD69_Endothelial_SPP1..macrophages	0.00585161258191362	0.175560646348138	0.00102731288705965	0.00535362073823612	0.204513094330028	0.00109488554304608	0.243146692749466	0.718445157367712	0.480795925058589	-0.340200593965753	-0.342944147142896	0.183147910997279	0.468104690251321	0.195653913878662	0.230410597086602	3.07028652441597	0.97469413473523	0.971231584620913	0.844390046712181	0.95104204096299	0.903723499820338	-0.00609082903957806	-0.491660750717343	0.42102277938919	0.001	0.0150321547446159	0.468281972738913	0.575613302391213	0.260622462779087	0.00855220540517004	0.009437291405501	1.16543473690365	0.136238837637902	0.112309431302025	0.227670872801665	6.41545655529018	0.610409097612798	0	0.575613302391213	TRUE	0.448457824346269	LAMN
581078	MHNA-(LGMA+LAMN+GCA)/3	MHNA	Endothelial	SPP1..macrophages	MXRA5	CD69	-0.992	3.15	1.079	0.454	0.999	0.106	0.839	0.0150321547446159	down	0.468281972738913	MXRA5_CD69	MXRA5_CD69_Endothelial_SPP1..macrophages	0.00585161258191362	0.175560646348138	0.00102731288705965	0.00535362073823612	0.204513094330028	0.00109488554304608	0.243146692749466	0.718445157367712	0.480795925058589	-0.340200593965753	-0.342944147142896	0.183147910997279	0.468104690251321	0.195653913878662	0.230410597086602	3.07028652441597	0.97469413473523	0.971231584620913	0.844390046712181	0.95104204096299	0.903723499820338	-0.00609082903957806	-0.491660750717343	0.42102277938919	0.001	0.0150321547446159	0.468281972738913	0.575613302391213	0.260622462779087	0.00855220540517004	0.009437291405501	1.16543473690365	0.136238837637902	0.112309431302025	0.227670872801665	6.41545655529018	0.610409097612798	0	0.575613302391213	TRUE	0.448457824346269	LAMN
581079	GCA-(LGMA+LAMN+MHNA)/3	GCA	Endothelial	NK.cells	TGM2	ADGRG1	0.0855	-1.27	-0.59225	0.834	1	0.119	1	0.00383142343863856	up	-0.225927044818898	TGM2_ADGRG1	TGM2_ADGRG1_Endothelial_NK.cells	0.324068778510219	0.0126468658941953	0.00409845438231441	0.332257530619	0.0138403841574728	0.00459857186298025	0.391834343333059	0.397778729953697	0.394806536643378	0.00674030267047334	0.0788339493622613	0.514426924923963	0.154294061149352	0.524011525532255	0.536597566832079	-1.17405535903149	-0.924453038607469	0.125718648939993	0.828669601149838	0.0862378727991376	0.066003413582465	0.00383142343863856	-0.225927044818898	0.469621908879168	0.0957698927272495	0.00189051475940184	-1.80690470700011	0.161672149104846	0.0561880143753616	1.001	1.001	7.11098075561002	0.966027651146611	0.0546975760060661	0.0488021138358277	2.70213012692266	0.40949460238703	0	0.469621908879168	TRUE	0.448457716282193	LAMN
581080	GCA-(LGMA+LAMN+MHNA)/3	GCA	Endothelial	NK.cells	TGM2	ADGRG1	0.0855	-1.27	-0.59225	0.834	1	0.119	1	0.00189051475940184	down	-1.80690470700011	TGM2_ADGRG1	TGM2_ADGRG1_Endothelial_NK.cells	0.324068778510219	0.0126468658941953	0.00409845438231441	0.332257530619	0.0138403841574728	0.00459857186298025	0.391834343333059	0.397778729953697	0.394806536643378	0.00674030267047334	0.0788339493622613	0.514426924923963	0.154294061149352	0.524011525532255	0.536597566832079	-1.17405535903149	-0.924453038607469	0.125718648939993	0.828669601149838	0.0862378727991376	0.066003413582465	0.00383142343863856	-0.225927044818898	0.469621908879168	0.0957698927272495	0.00189051475940184	-1.80690470700011	0.161672149104846	0.0561880143753616	1.001	1.001	7.11098075561002	0.966027651146611	0.0546975760060661	0.0488021138358277	2.70213012692266	0.40949460238703	0	0.469621908879168	TRUE	0.448457716282193	LAMN
581081	MHNA-(LGMA+LAMN+GCA)/3	MHNA	Fibroblasts	Tregs	SERPING1	LRP1	-0.0362	-0.371	-0.2036	0.953	1	0.818	1	0.014312127490124	up	0.547199068137458	SERPING1_LRP1	SERPING1_LRP1_Fibroblasts_Tregs	0.587579809867237	0.0161281376565382	0.00947656805774131	0.399661300067527	0.0143174902969423	0.00572214678578016	0.310731215249496	0.591672972047092	0.451202093648294	-0.000756836996892585	-0.0209070993616736	0.458580118456859	0.0568272770930046	0.439090763566512	0.434788698575316	-0.0323685243379392	-0.087246696328677	0.308839381961912	0.175619834710744	0.342615882141574	0.373809737693137	0.014312127490124	0.547199068137458	0.611016301993938	0.198377217757667	0.00622966470729872	0.157484999468314	0.519067763205698	0.123688853474394	0.578367514526342	0.580750407693328	8.42466044127778	0.878383169113307	0.0162904795850566	0.0163007744826001	2.36440315238602	0.189108205575376	0	0.611016301993938	TRUE	0.448457571822952	LGMA
581082	MHNA-(LGMA+LAMN+GCA)/3	MHNA	Fibroblasts	Tregs	SERPING1	LRP1	-0.0362	-0.371	-0.2036	0.953	1	0.818	1	0.00622966470729872	down	0.157484999468314	SERPING1_LRP1	SERPING1_LRP1_Fibroblasts_Tregs	0.587579809867237	0.0161281376565382	0.00947656805774131	0.399661300067527	0.0143174902969423	0.00572214678578016	0.310731215249496	0.591672972047092	0.451202093648294	-0.000756836996892585	-0.0209070993616736	0.458580118456859	0.0568272770930046	0.439090763566512	0.434788698575316	-0.0323685243379392	-0.087246696328677	0.308839381961912	0.175619834710744	0.342615882141574	0.373809737693137	0.014312127490124	0.547199068137458	0.611016301993938	0.198377217757667	0.00622966470729872	0.157484999468314	0.519067763205698	0.123688853474394	0.578367514526342	0.580750407693328	8.42466044127778	0.878383169113307	0.0162904795850566	0.0163007744826001	2.36440315238602	0.189108205575376	0	0.611016301993938	TRUE	0.448457571822952	LGMA
581083	MHNA-(LGMA+LAMN+GCA)/3	MHNA	Endothelial	Fibroblasts	CFH	SELL	-0.721	-0.651	-0.686	0.126	0.927	0.361	1	-0.000968096897755011	up	-0.0483694778869924	CFH_SELL	CFH_SELL_Endothelial_Fibroblasts	0.484067059347163	0.037730899834298	0.018264285729311	0.420499560771054	0.0366549383374205	0.0154133854709754	0.243146692749466	0.310731215249496	0.276938953999481	-0.648632836970237	-0.899629454882437	0.230610693132704	0.771190171282215	0.147430766768049	0.0898431246998559	-0.288062811559417	-0.442492798094342	0.224914660438376	0.58846119295724	0.193675889328063	0.17696730147323	-0.000968096897755011	-0.0483694778869924	0.502094805601374	0.0487820242856598	0.00891364222260878	0.360908630414487	0.556078094335633	0.165441440174971	0.442091156167323	0.514299662781103	7.95131690930571	0.817783741639111	0.0742134486473447	0.0727893413757055	3.16933314032469	0.398139836934514	0.666666666666667	0.556078094335633	TRUE	0.44845507202085	GCA
581084	MHNA-(LGMA+LAMN+GCA)/3	MHNA	Endothelial	Fibroblasts	CFH	SELL	-0.721	-0.651	-0.686	0.126	0.927	0.361	1	0.00891364222260878	down	0.360908630414487	CFH_SELL	CFH_SELL_Endothelial_Fibroblasts	0.484067059347163	0.037730899834298	0.018264285729311	0.420499560771054	0.0366549383374205	0.0154133854709754	0.243146692749466	0.310731215249496	0.276938953999481	-0.648632836970237	-0.899629454882437	0.230610693132704	0.771190171282215	0.147430766768049	0.0898431246998559	-0.288062811559417	-0.442492798094342	0.224914660438376	0.58846119295724	0.193675889328063	0.17696730147323	-0.000968096897755011	-0.0483694778869924	0.502094805601374	0.0487820242856598	0.00891364222260878	0.360908630414487	0.556078094335633	0.165441440174971	0.442091156167323	0.514299662781103	7.95131690930571	0.817783741639111	0.0742134486473447	0.0727893413757055	3.16933314032469	0.398139836934514	0.666666666666667	0.556078094335633	TRUE	0.44845507202085	GCA
581085	GCA-(LGMA+LAMN+MHNA)/3	GCA	Endothelial	iCAFs	NECTIN3	NECTIN2	0.221	-1.22	-0.4995	0.803	1	0.0405	0.548	-0.00110836131436395	up	-0.115298987624661	NECTIN3_NECTIN2	NECTIN3_NECTIN2_Endothelial_iCAFs	0.0302026802735007	0.164201500201567	0.00495932541101709	0.033101621979477	0.217460317460317	0.00719828922410849	0.391834343333059	0.154589017934036	0.273211680633548	0.0210578644934115	0.095284454721319	0.572474787898191	0.180326556747239	0.557227469185209	0.548223147110613	-1.6989048716781	-1.39254497678533	0.131804707150557	0.922677865612648	0.0638699245418613	0.0258713618397413	-0.00110836131436395	-0.115298987624661	0.489854296255959	0.0474088191541633	0.0368137152340175	-1.06593974305021	0.296481259255489	0.599461550521046	0.165802843679974	0.142665627202889	3.90020601612354	0.598504701208708	0.312231483221614	0.389884446866222	5.93236161556903	0.738948937097494	0	0.489854296255959	TRUE	0.448453624829402	LGMA
581086	GCA-(LGMA+LAMN+MHNA)/3	GCA	Endothelial	iCAFs	NECTIN3	NECTIN2	0.221	-1.22	-0.4995	0.803	1	0.0405	0.548	0.0368137152340175	down	-1.06593974305021	NECTIN3_NECTIN2	NECTIN3_NECTIN2_Endothelial_iCAFs	0.0302026802735007	0.164201500201567	0.00495932541101709	0.033101621979477	0.217460317460317	0.00719828922410849	0.391834343333059	0.154589017934036	0.273211680633548	0.0210578644934115	0.095284454721319	0.572474787898191	0.180326556747239	0.557227469185209	0.548223147110613	-1.6989048716781	-1.39254497678533	0.131804707150557	0.922677865612648	0.0638699245418613	0.0258713618397413	-0.00110836131436395	-0.115298987624661	0.489854296255959	0.0474088191541633	0.0368137152340175	-1.06593974305021	0.296481259255489	0.599461550521046	0.165802843679974	0.142665627202889	3.90020601612354	0.598504701208708	0.312231483221614	0.389884446866222	5.93236161556903	0.738948937097494	0	0.489854296255959	TRUE	0.448453624829402	LGMA
581087	GCA-(LGMA+LAMN+MHNA)/3	GCA	SPP1..macrophages	Endothelial	TIMP2	CD44	-0.655	-0.298	-0.4765	0.364	0.702	0.696	1	0.000906933614037837	up	-0.449071659731143	TIMP2_CD44	TIMP2_CD44_SPP1..macrophages_Endothelial	0.433016190722042	0.0983727946194216	0.0425970127967837	0.372222222222222	0.0894157563720622	0.0332825315384898	0.0480350794940855	0.391834343333059	0.219934711413572	-0.287478593709868	-0.438898616350944	0.245197694893549	0.546682407555627	0.209340483432047	0.193793020649912	-0.0469024465960525	-0.157390760389438	0.335811174991017	0.286291771469637	0.32204455623428	0.319416996047431	0.000906933614037837	-0.449071659731143	0.428811752717586	0.0671387934702845	0.0176198152457064	0.515355088020118	0.584177654407602	0.300876719309607	0.630871054325634	0.494979747779675	7.46965225302395	0.791648345187013	0.0445707335674372	0.0637614661738659	5.26448744398676	0.293558808792417	0.5	0.584177654407602	TRUE	0.448453500305088	LAMN
581088	GCA-(LGMA+LAMN+MHNA)/3	GCA	SPP1..macrophages	Endothelial	TIMP2	CD44	-0.655	-0.298	-0.4765	0.364	0.702	0.696	1	0.0176198152457064	down	0.515355088020118	TIMP2_CD44	TIMP2_CD44_SPP1..macrophages_Endothelial	0.433016190722042	0.0983727946194216	0.0425970127967837	0.372222222222222	0.0894157563720622	0.0332825315384898	0.0480350794940855	0.391834343333059	0.219934711413572	-0.287478593709868	-0.438898616350944	0.245197694893549	0.546682407555627	0.209340483432047	0.193793020649912	-0.0469024465960525	-0.157390760389438	0.335811174991017	0.286291771469637	0.32204455623428	0.319416996047431	0.000906933614037837	-0.449071659731143	0.428811752717586	0.0671387934702845	0.0176198152457064	0.515355088020118	0.584177654407602	0.300876719309607	0.630871054325634	0.494979747779675	7.46965225302395	0.791648345187013	0.0445707335674372	0.0637614661738659	5.26448744398676	0.293558808792417	0.5	0.584177654407602	TRUE	0.448453500305088	LAMN
581089	GCA-(LGMA+LAMN+MHNA)/3	GCA	CD8..T.cells	Endothelial	LAMC2	ITGB4	-3.57	0.933	-1.3185	0.287	1	0.0234	1	0.00167816253298672	up	-0.205435101489014	LAMC2_ITGB4	LAMC2_ITGB4_CD8..T.cells_Endothelial	0	0.263281696434874	0	0	0.296404336312479	0	0.299850372260767	0.391834343333059	0.345842357796913	-1.93536162865965	-0.542118103266008	0.0454017928605731	0.613814631022891	0.0762766127741316	0.162497999039539	1.52152160503634	1.63078414258986	0.806436399568811	0.946617858426159	0.903431548688466	0.963101868487244	0.00167816253298672	-0.205435101489014	0.473369610376136	0.0746892152712159	0.0181666214169238	0.678144125419506	0.613795040305452	0.309382964962536	0.001	0.001	0	0.001	0.428683713084224	0.502920386433031	6.89800776010567	0.862975139207104	0	0.613795040305452	TRUE	0.448452583543753	LAMN
581090	GCA-(LGMA+LAMN+MHNA)/3	GCA	CD8..T.cells	Endothelial	LAMC2	ITGB4	-3.57	0.933	-1.3185	0.287	1	0.0234	1	0.0181666214169238	down	0.678144125419506	LAMC2_ITGB4	LAMC2_ITGB4_CD8..T.cells_Endothelial	0	0.263281696434874	0	0	0.296404336312479	0	0.299850372260767	0.391834343333059	0.345842357796913	-1.93536162865965	-0.542118103266008	0.0454017928605731	0.613814631022891	0.0762766127741316	0.162497999039539	1.52152160503634	1.63078414258986	0.806436399568811	0.946617858426159	0.903431548688466	0.963101868487244	0.00167816253298672	-0.205435101489014	0.473369610376136	0.0746892152712159	0.0181666214169238	0.678144125419506	0.613795040305452	0.309382964962536	0.001	0.001	0	0.001	0.428683713084224	0.502920386433031	6.89800776010567	0.862975139207104	0	0.613795040305452	TRUE	0.448452583543753	LAMN
581091	LAMN-(LGMA+MHNA+GCA)/3	LAMN	iCAFs	CD4..T.cells	HLA.F	CD8A	-0.157	0.235	0.039	0.823	1	0.39	1	-0.000554403656903988	up	-1.59439790850906	HLA.F_CD8A	HLA.F_CD8A_iCAFs_CD4..T.cells	0.026377060264154	0.155549267834271	0.00410293241170961	0.0370349556030123	0.144750787306202	0.00536083898138624	0.900388818556685	0.372192634222999	0.636290726389842	-0.0132822258716736	-0.0846001647877302	0.40225308147911	0.163858652153033	0.386785657115415	0.376620777973427	0.0960998173487727	0.408935392973501	0.589090010779734	0.561174991016888	0.654195113187208	0.751886453467481	-0.000554403656903988	-1.59439790850906	0.219346948527857	0.0528321297574264	0.00390825732265099	0.155909814505884	0.518781178423098	0.087576493165122	0.00420400729066444	0.00532828855239491	3.70062515908221	0.166529523158825	0.210092596049029	0.241060535710186	6.13076792661133	0.721251687653672	0	0.518781178423098	TRUE	0.44845228201554	LAMN
581092	LAMN-(LGMA+MHNA+GCA)/3	LAMN	iCAFs	CD4..T.cells	HLA.F	CD8A	-0.157	0.235	0.039	0.823	1	0.39	1	0.00390825732265099	down	0.155909814505884	HLA.F_CD8A	HLA.F_CD8A_iCAFs_CD4..T.cells	0.026377060264154	0.155549267834271	0.00410293241170961	0.0370349556030123	0.144750787306202	0.00536083898138624	0.900388818556685	0.372192634222999	0.636290726389842	-0.0132822258716736	-0.0846001647877302	0.40225308147911	0.163858652153033	0.386785657115415	0.376620777973427	0.0960998173487727	0.408935392973501	0.589090010779734	0.561174991016888	0.654195113187208	0.751886453467481	-0.000554403656903988	-1.59439790850906	0.219346948527857	0.0528321297574264	0.00390825732265099	0.155909814505884	0.518781178423098	0.087576493165122	0.00420400729066444	0.00532828855239491	3.70062515908221	0.166529523158825	0.210092596049029	0.241060535710186	6.13076792661133	0.721251687653672	0	0.518781178423098	TRUE	0.44845228201554	LAMN
581093	MHNA-(LGMA+LAMN+GCA)/3	MHNA	NK.cells	Epithelial	HLA.DRA	CD63	-0.205	-1.17	-0.6875	0.505	1	0.368	1	0.00411810573383197	up	-0.47247883668374	HLA.DRA_CD63	HLA.DRA_CD63_NK.cells_Epithelial	0.301110890211265	0.834096178313501	0.251155442773792	0.327113886065534	0.55704698500153	0.18221780398494	0.220650162690461	0.197703809143393	0.209176985916927	-0.0608252674856744	-0.296708621881339	0.382403553705779	0.425864414919161	0.310429005922843	0.249539779093965	-0.507958052151984	-0.434152181326482	0.137666187567373	0.58201581027668	0.14602048149479	0.179864355012576	0.00411810573383197	-0.47247883668374	0.424530894104382	0.0985765461065335	-0.000986846492196517	-1.07912497849741	0.294082374093242	0.0114271047027033	0.0834782805097989	0.321167180186279	6.93784759740358	0.392946627709029	0.468638465852336	0.543707572882344	8.78558191249331	0.674270330374367	1	0.424530894104382	TRUE	0.44845177997775	LGMA
581094	MHNA-(LGMA+LAMN+GCA)/3	MHNA	NK.cells	Epithelial	HLA.DRA	CD63	-0.205	-1.17	-0.6875	0.505	1	0.368	1	-0.000986846492196517	down	-1.07912497849741	HLA.DRA_CD63	HLA.DRA_CD63_NK.cells_Epithelial	0.301110890211265	0.834096178313501	0.251155442773792	0.327113886065534	0.55704698500153	0.18221780398494	0.220650162690461	0.197703809143393	0.209176985916927	-0.0608252674856744	-0.296708621881339	0.382403553705779	0.425864414919161	0.310429005922843	0.249539779093965	-0.507958052151984	-0.434152181326482	0.137666187567373	0.58201581027668	0.14602048149479	0.179864355012576	0.00411810573383197	-0.47247883668374	0.424530894104382	0.0985765461065335	-0.000986846492196517	-1.07912497849741	0.294082374093242	0.0114271047027033	0.0834782805097989	0.321167180186279	6.93784759740358	0.392946627709029	0.468638465852336	0.543707572882344	8.78558191249331	0.674270330374367	1	0.424530894104382	TRUE	0.44845177997775	LGMA
581095	GCA-(LGMA+LAMN+MHNA)/3	GCA	Macrophages	Epithelial	ANGPTL4	CDH11	-2.58	2.3	-0.14	0.057	1	0.0337	0.35	0.00857547950228504	up	1.39919787519556	ANGPTL4_CDH11	ANGPTL4_CDH11_Macrophages_Epithelial	0.0117482572976262	0.0579122721634789	0.000680368274066705	0.0169491525423729	0.0787151287553648	0.0013341547246672	0.0811229763135111	0.635265500900704	0.358194238607107	-3.20984287236497	-1.24412514432751	0.0673723387225868	0.858852249079558	0.0483832239474948	0.0495838002241076	3.38645122799592	1.47237009912866	0.940936040244341	0.931975386273805	0.956072583542939	0.954231045634208	0.00857547950228504	1.39919787519556	0.766835452633969	0.142214759416917	0.00812645626077294	0.356993560935723	0.555365797454825	0.153195789854301	0.027991764881525	0.0529224387416765	1.5972659566952	0.195577824766841	0.0416236535193753	0.0812003198639566	4.91903936285693	0.498006546159699	0	0.766835452633969	TRUE	0.448451170176933	LGMA
581096	GCA-(LGMA+LAMN+MHNA)/3	GCA	Macrophages	Epithelial	ANGPTL4	CDH11	-2.58	2.3	-0.14	0.057	1	0.0337	0.35	0.00812645626077294	down	0.356993560935723	ANGPTL4_CDH11	ANGPTL4_CDH11_Macrophages_Epithelial	0.0117482572976262	0.0579122721634789	0.000680368274066705	0.0169491525423729	0.0787151287553648	0.0013341547246672	0.0811229763135111	0.635265500900704	0.358194238607107	-3.20984287236497	-1.24412514432751	0.0673723387225868	0.858852249079558	0.0483832239474948	0.0495838002241076	3.38645122799592	1.47237009912866	0.940936040244341	0.931975386273805	0.956072583542939	0.954231045634208	0.00857547950228504	1.39919787519556	0.766835452633969	0.142214759416917	0.00812645626077294	0.356993560935723	0.555365797454825	0.153195789854301	0.027991764881525	0.0529224387416765	1.5972659566952	0.195577824766841	0.0416236535193753	0.0812003198639566	4.91903936285693	0.498006546159699	0	0.766835452633969	TRUE	0.448451170176933	LGMA
581097	LGMA-(LAMN+MHNA+GCA)/3	LGMA	Fibroblasts	Fibroblasts	CLMP	JAML	-0.053	-0.253	-0.153	0.909	1	0.697	1	0.0155601049156884	up	0.0346989707571278	CLMP_JAML	CLMP_JAML_Fibroblasts_Fibroblasts	0.148703380737484	0.0245950766241895	0.00365737104351445	0.17020537446832	0.0290741835025613	0.00494858229041409	0.231631743788032	0.231631743788032	0.231631743788032	-0.00219611418923572	-0.0414361167780325	0.451056507123419	0.0941251800864415	0.427125020009605	0.414238834640627	-0.0396621071412036	-0.156767221901991	0.354159180740208	0.285213798059648	0.331431908012936	0.3199784405318	0.0155601049156884	0.0346989707571278	0.517286910338475	0.21059506349651	0.00581359653101312	-0.13915414061705	0.465098060916963	0.117216398878698	0.180244314208373	0.251835897573824	5.7550926474009	0.617141705285429	0.0862566560469241	0.0819184395216916	3.04332206465566	0.437329882847836	0.25	0.517286910338475	TRUE	0.448449996361776	LAMN
581098	LGMA-(LAMN+MHNA+GCA)/3	LGMA	Fibroblasts	Fibroblasts	CLMP	JAML	-0.053	-0.253	-0.153	0.909	1	0.697	1	0.00581359653101312	down	-0.13915414061705	CLMP_JAML	CLMP_JAML_Fibroblasts_Fibroblasts	0.148703380737484	0.0245950766241895	0.00365737104351445	0.17020537446832	0.0290741835025613	0.00494858229041409	0.231631743788032	0.231631743788032	0.231631743788032	-0.00219611418923572	-0.0414361167780325	0.451056507123419	0.0941251800864415	0.427125020009605	0.414238834640627	-0.0396621071412036	-0.156767221901991	0.354159180740208	0.285213798059648	0.331431908012936	0.3199784405318	0.0155601049156884	0.0346989707571278	0.517286910338475	0.21059506349651	0.00581359653101312	-0.13915414061705	0.465098060916963	0.117216398878698	0.180244314208373	0.251835897573824	5.7550926474009	0.617141705285429	0.0862566560469241	0.0819184395216916	3.04332206465566	0.437329882847836	0.25	0.517286910338475	TRUE	0.448449996361776	LAMN
581099	GCA-(LGMA+LAMN+MHNA)/3	GCA	CD8..T.cells	C1Qhi.monocytes	COL1A2	CD44	-0.842	-0.553	-0.6975	0.261	1	0.226	0.759	0.0150406562975287	up	0.038235002384475	COL1A2_CD44	COL1A2_CD44_CD8..T.cells_C1Qhi.monocytes	0.114847058222135	1.02996424244042	0.118288363318272	0.124918546365915	0.758454106280193	0.0947449844417808	0.299850372260767	0.0295087282581602	0.164679550259464	-0.491188692821167	-0.583359492661719	0.206279013926685	0.636045301744838	0.169561389466944	0.152493196734433	-0.357178033151487	-0.645891560852599	0.250269493352497	0.718042579949695	0.17404779015451	0.116645706072584	0.0150406562975287	0.038235002384475	0.517933603080583	0.205509600445718	0.00992279097675596	0.190682639609055	0.52510764976473	0.181139995997799	0.0280345559390416	0.106436213446418	5.42098369827449	0.254802701832371	0.652220378777664	0.806093583404252	9.16714755374687	0.823714897650594	1	0.52510764976473	TRUE	0.448448900780144	LAMN
581100	GCA-(LGMA+LAMN+MHNA)/3	GCA	CD8..T.cells	C1Qhi.monocytes	COL1A2	CD44	-0.842	-0.553	-0.6975	0.261	1	0.226	0.759	0.00992279097675596	down	0.190682639609055	COL1A2_CD44	COL1A2_CD44_CD8..T.cells_C1Qhi.monocytes	0.114847058222135	1.02996424244042	0.118288363318272	0.124918546365915	0.758454106280193	0.0947449844417808	0.299850372260767	0.0295087282581602	0.164679550259464	-0.491188692821167	-0.583359492661719	0.206279013926685	0.636045301744838	0.169561389466944	0.152493196734433	-0.357178033151487	-0.645891560852599	0.250269493352497	0.718042579949695	0.17404779015451	0.116645706072584	0.0150406562975287	0.038235002384475	0.517933603080583	0.205509600445718	0.00992279097675596	0.190682639609055	0.52510764976473	0.181139995997799	0.0280345559390416	0.106436213446418	5.42098369827449	0.254802701832371	0.652220378777664	0.806093583404252	9.16714755374687	0.823714897650594	1	0.52510764976473	TRUE	0.448448900780144	LAMN
581101	LGMA-(LAMN+MHNA+GCA)/3	LGMA	SPP1..macrophages	C1Qhi.monocytes	CCL8	CCR1	-0.347	-0.385	-0.366	0.898	0.984	0.328	0.989	0.057857782505034	up	1.76032028985613	CCL8_CCR1	CCL8_CCR1_SPP1..macrophages_C1Qhi.monocytes	0.00547085968334953	0.180998463156106	0.000990217194828964	0.00639421514462138	0.23496379838597	0.00150240907807733	0.434443253362701	0.475378729342036	0.454910991352368	-0.0162131111764454	-0.0467236633326956	0.328657755722747	0.104049943973107	0.379222026572755	0.409596606371058	-0.186388570171004	-0.484126156288321	0.304055874955084	0.620328781890047	0.228171038447718	0.162167624865253	0.057857782505034	1.76032028985613	0.832879897137106	0.624694300639522	0.0117513467156187	-0.139850378125381	0.464971389396016	0.209585439966015	0.0370460120604545	0.0925535350252607	1.30157911910116	0.192798958520974	0.519093399933402	0.679053056828257	6.29716451133062	0.838547904896173	0	0.832879897137106	TRUE	0.448448307547513	LAMN
581102	LGMA-(LAMN+MHNA+GCA)/3	LGMA	SPP1..macrophages	C1Qhi.monocytes	CCL8	CCR1	-0.347	-0.385	-0.366	0.898	0.984	0.328	0.989	0.0117513467156187	down	-0.139850378125381	CCL8_CCR1	CCL8_CCR1_SPP1..macrophages_C1Qhi.monocytes	0.00547085968334953	0.180998463156106	0.000990217194828964	0.00639421514462138	0.23496379838597	0.00150240907807733	0.434443253362701	0.475378729342036	0.454910991352368	-0.0162131111764454	-0.0467236633326956	0.328657755722747	0.104049943973107	0.379222026572755	0.409596606371058	-0.186388570171004	-0.484126156288321	0.304055874955084	0.620328781890047	0.228171038447718	0.162167624865253	0.057857782505034	1.76032028985613	0.832879897137106	0.624694300639522	0.0117513467156187	-0.139850378125381	0.464971389396016	0.209585439966015	0.0370460120604545	0.0925535350252607	1.30157911910116	0.192798958520974	0.519093399933402	0.679053056828257	6.29716451133062	0.838547904896173	0	0.832879897137106	TRUE	0.448448307547513	LAMN
581103	LGMA-(LAMN+MHNA+GCA)/3	LGMA	Tregs	SPP1..macrophages	LGALS9	CD47	-0.3	0.297	-0.0015	0.815	1	0.706	0.938	0.0596233151385654	up	0.628360731508734	LGALS9_CD47	LGALS9_CD47_Tregs_SPP1..macrophages	0.0135022255527001	0.184393569843412	0.00248972357049331	0.0172202415102587	0.225498707770401	0.00388314220805756	0.204322685818432	0.434443253362701	0.319382969590566	-0.026652717378007	-0.0888423912600234	0.344645429806307	0.170641908115896	0.356451096526333	0.37313910677125	0.0449050037876143	0.151195298948196	0.616219008264463	0.276859504132231	0.604114265181459	0.600992633848365	0.0596233151385654	0.628360731508734	0.625859681287756	0.641979072720734	0.00404905532279566	-0.579956345900842	0.384899730445339	0.0897667800340598	0.0156973565115461	0.0214805380683989	2.20275462839366	0.111330648608517	0.318145579125387	0.309229386837913	6.44235581270635	0.76176636497802	0	0.625859681287756	TRUE	0.448446324403543	MHNA
581104	LGMA-(LAMN+MHNA+GCA)/3	LGMA	Tregs	SPP1..macrophages	LGALS9	CD47	-0.3	0.297	-0.0015	0.815	1	0.706	0.938	0.00404905532279566	down	-0.579956345900842	LGALS9_CD47	LGALS9_CD47_Tregs_SPP1..macrophages	0.0135022255527001	0.184393569843412	0.00248972357049331	0.0172202415102587	0.225498707770401	0.00388314220805756	0.204322685818432	0.434443253362701	0.319382969590566	-0.026652717378007	-0.0888423912600234	0.344645429806307	0.170641908115896	0.356451096526333	0.37313910677125	0.0449050037876143	0.151195298948196	0.616219008264463	0.276859504132231	0.604114265181459	0.600992633848365	0.0596233151385654	0.628360731508734	0.625859681287756	0.641979072720734	0.00404905532279566	-0.579956345900842	0.384899730445339	0.0897667800340598	0.0156973565115461	0.0214805380683989	2.20275462839366	0.111330648608517	0.318145579125387	0.309229386837913	6.44235581270635	0.76176636497802	0	0.625859681287756	TRUE	0.448446324403543	MHNA
581105	LGMA-(LAMN+MHNA+GCA)/3	LGMA	Endothelial	Fibroblasts	CD48	CD244	-0.754	0.91	0.078	0.292	1	0.522	1	0.0150029796001414	up	-0.109281026371364	CD48_CD244	CD48_CD244_Endothelial_Fibroblasts	0.0274373059871415	0.0144976713574667	0.00039777704513583	0.0366740081008534	0.014666772145691	0.000537889320484443	0.623093931583111	0.231631743788032	0.427362837685571	-0.403101330007893	-0.534617148551582	0.223747398751401	0.608952297102609	0.183327997438771	0.165179286057308	0.256919842267941	0.282329496997738	0.801203736974488	0.440060186848724	0.738726194753863	0.687814408911247	0.0150029796001414	-0.109281026371364	0.490954900626886	0.205140741148108	0.00627678069127385	0.0940213322886355	0.507521359643265	0.124421800823872	0.0306187242680835	0.0457715277867926	3.45247507692021	0.387732064753508	0.476427011568792	0.397161581933218	1.84849071648233	0.507226095597622	0.25	0.507521359643265	TRUE	0.448445806425748	MHNA
581106	LGMA-(LAMN+MHNA+GCA)/3	LGMA	Endothelial	Fibroblasts	CD48	CD244	-0.754	0.91	0.078	0.292	1	0.522	1	0.00627678069127385	down	0.0940213322886355	CD48_CD244	CD48_CD244_Endothelial_Fibroblasts	0.0274373059871415	0.0144976713574667	0.00039777704513583	0.0366740081008534	0.014666772145691	0.000537889320484443	0.623093931583111	0.231631743788032	0.427362837685571	-0.403101330007893	-0.534617148551582	0.223747398751401	0.608952297102609	0.183327997438771	0.165179286057308	0.256919842267941	0.282329496997738	0.801203736974488	0.440060186848724	0.738726194753863	0.687814408911247	0.0150029796001414	-0.109281026371364	0.490954900626886	0.205140741148108	0.00627678069127385	0.0940213322886355	0.507521359643265	0.124421800823872	0.0306187242680835	0.0457715277867926	3.45247507692021	0.387732064753508	0.476427011568792	0.397161581933218	1.84849071648233	0.507226095597622	0.25	0.507521359643265	TRUE	0.448445806425748	MHNA
581107	LGMA-(LAMN+MHNA+GCA)/3	LGMA	Macrophages	B.cells	IL1RN	IL1R2	-0.031	-1.14	-0.5855	0.962	1	0.362	0.78	0.108284700826119	up	0.861385241371579	IL1RN_IL1R2	IL1RN_IL1R2_Macrophages_B.cells	0.108442805067716	0.0107806411463139	0.00116908296633471	0.116408403398447	0.00891709232426422	0.00103802448042415	1.001	0.35586775780378	0.67843387890189	-0.000521572766827799	-0.0168249279621871	0.460581078917881	0.0492436369457339	0.441892108211942	0.438830638706579	-0.503072229592191	-0.441291429466834	0.141484010061085	0.587405677326626	0.146828961552282	0.177393999281351	0.108284700826119	0.861385241371579	0.668476737678379	1.001	0.00189267325887029	0.480200271276114	0.577781684566457	0.0562215925017378	0.482063666148144	0.629887630365504	5.8458409202803	0.879130235571852	0.0343601061867959	0.0361372251952679	2.46222684096626	0.309682297553898	0	0.668476737678379	TRUE	0.448442569870469	GCA
581108	LGMA-(LAMN+MHNA+GCA)/3	LGMA	Macrophages	B.cells	IL1RN	IL1R2	-0.031	-1.14	-0.5855	0.962	1	0.362	0.78	0.00189267325887029	down	0.480200271276114	IL1RN_IL1R2	IL1RN_IL1R2_Macrophages_B.cells	0.108442805067716	0.0107806411463139	0.00116908296633471	0.116408403398447	0.00891709232426422	0.00103802448042415	1.001	0.35586775780378	0.67843387890189	-0.000521572766827799	-0.0168249279621871	0.460581078917881	0.0492436369457339	0.441892108211942	0.438830638706579	-0.503072229592191	-0.441291429466834	0.141484010061085	0.587405677326626	0.146828961552282	0.177393999281351	0.108284700826119	0.861385241371579	0.668476737678379	1.001	0.00189267325887029	0.480200271276114	0.577781684566457	0.0562215925017378	0.482063666148144	0.629887630365504	5.8458409202803	0.879130235571852	0.0343601061867959	0.0361372251952679	2.46222684096626	0.309682297553898	0	0.668476737678379	TRUE	0.448442569870469	GCA
581109	LAMN-(LGMA+MHNA+GCA)/3	LAMN	CD4..T.cells	NK.cells	DCN	LRP1	0.267	0.441	0.354	0.8	1	0.544	1	0.00922181905925765	up	-0.248391162750999	DCN_LRP1	DCN_LRP1_CD4..T.cells_NK.cells	0.0569396152832721	0.0293462066580326	0.00167096171713177	0.0692829457364341	0.0352504513243338	0.00244225510628863	0.372192634222999	0.439766549598653	0.405979591910826	0.0258749734731511	0.0969100130080564	0.590383384024332	0.182987834160397	0.564911157355531	0.549683848247159	0.116600885233103	0.26440110030182	0.674137621272009	0.420566834351419	0.669511318720805	0.677236794825728	0.00922181905925765	-0.248391162750999	0.465513523107897	0.148542499679071	0.00349576745020921	-0.625237326250783	0.376661434487074	0.0811597035072378	0.0289029778786883	0.0796927688953488	4.52723762884629	0.388901482564121	0.031396643771394	0.0444764185224824	3.74299380602289	0.366295090428332	0	0.465513523107897	TRUE	0.448441985506357	LGMA
581110	LAMN-(LGMA+MHNA+GCA)/3	LAMN	CD4..T.cells	NK.cells	DCN	LRP1	0.267	0.441	0.354	0.8	1	0.544	1	0.00349576745020921	down	-0.625237326250783	DCN_LRP1	DCN_LRP1_CD4..T.cells_NK.cells	0.0569396152832721	0.0293462066580326	0.00167096171713177	0.0692829457364341	0.0352504513243338	0.00244225510628863	0.372192634222999	0.439766549598653	0.405979591910826	0.0258749734731511	0.0969100130080564	0.590383384024332	0.182987834160397	0.564911157355531	0.549683848247159	0.116600885233103	0.26440110030182	0.674137621272009	0.420566834351419	0.669511318720805	0.677236794825728	0.00922181905925765	-0.248391162750999	0.465513523107897	0.148542499679071	0.00349576745020921	-0.625237326250783	0.376661434487074	0.0811597035072378	0.0289029778786883	0.0796927688953488	4.52723762884629	0.388901482564121	0.031396643771394	0.0444764185224824	3.74299380602289	0.366295090428332	0	0.465513523107897	TRUE	0.448441985506357	LGMA
581111	MHNA-(LGMA+LAMN+GCA)/3	MHNA	Endothelial	Macrophages	NRP1	PDGFRA	-0.473	-0.754	-0.6135	0.326	0.997	0.479	0.956	-0.00281456131283864	up	-0.613725664959699	NRP1_PDGFRA	NRP1_PDGFRA_Endothelial_Macrophages	0.751627980012692	0.0288366315487188	0.0216744191213338	0.54340079226957	0.0359527478171546	0.0195367516481099	0.243146692749466	0.0345408446629282	0.138843768706197	-0.230248075167865	-0.486782399932061	0.290319353289579	0.57991836081319	0.225028013446454	0.178085481030895	-0.241027022885419	-0.319664486585437	0.202591627739849	0.48100071864894	0.207599712540424	0.22799137621272	-0.00281456131283864	-0.613725664959699	0.398698744305306	0.0307049205467432	0.0351203380014566	0.639222884418069	0.606713817682736	0.573118975251329	0.747991007754012	0.757433299966447	8.83982948303745	0.935443725171166	0.0367215179029709	0.055528215017625	2.74841739404069	0.308112585549341	0.333333333333333	0.606713817682736	TRUE	0.448441948037533	LGMA
581112	MHNA-(LGMA+LAMN+GCA)/3	MHNA	Endothelial	Macrophages	NRP1	PDGFRA	-0.473	-0.754	-0.6135	0.326	0.997	0.479	0.956	0.0351203380014566	down	0.639222884418069	NRP1_PDGFRA	NRP1_PDGFRA_Endothelial_Macrophages	0.751627980012692	0.0288366315487188	0.0216744191213338	0.54340079226957	0.0359527478171546	0.0195367516481099	0.243146692749466	0.0345408446629282	0.138843768706197	-0.230248075167865	-0.486782399932061	0.290319353289579	0.57991836081319	0.225028013446454	0.178085481030895	-0.241027022885419	-0.319664486585437	0.202591627739849	0.48100071864894	0.207599712540424	0.22799137621272	-0.00281456131283864	-0.613725664959699	0.398698744305306	0.0307049205467432	0.0351203380014566	0.639222884418069	0.606713817682736	0.573118975251329	0.747991007754012	0.757433299966447	8.83982948303745	0.935443725171166	0.0367215179029709	0.055528215017625	2.74841739404069	0.308112585549341	0.333333333333333	0.606713817682736	TRUE	0.448441948037533	LGMA
581113	LGMA-(LAMN+MHNA+GCA)/3	LGMA	Fibroblasts	Epithelial	TCTN1	TCTN3	-0.0537	-0.784	-0.41885	0.922	1	0.43	1	0.00382346564564449	up	-0.405799721084454	TCTN1_TCTN3	TCTN1_TCTN3_Fibroblasts_Epithelial	0.0451937922713193	0.0213878471169189	0.000966597919732769	0.0561385140917744	0.0250541962728012	0.00140650535051873	0.231631743788032	0.261235324397914	0.246433534092973	-0.0018939495394201	-0.0352690789463706	0.450456218985113	0.0830598687369938	0.429326076516728	0.420661917720506	-0.287360730825604	-0.366531544420413	0.196415738411786	0.525848904060367	0.193855551563061	0.207779374775422	0.00382346564564449	-0.405799721084454	0.436725609721396	0.095691984998126	0.000503124432416449	-0.371004825096917	0.422915790521973	0.034605443513807	0.519404259944355	0.587197743831235	4.31334968160427	0.846484974761413	0.184087627063847	0.183623486780184	2.51249307675368	0.420553877069842	0.25	0.436725609721396	TRUE	0.448440197545285	GCA
581114	LGMA-(LAMN+MHNA+GCA)/3	LGMA	Fibroblasts	Epithelial	TCTN1	TCTN3	-0.0537	-0.784	-0.41885	0.922	1	0.43	1	0.000503124432416449	down	-0.371004825096917	TCTN1_TCTN3	TCTN1_TCTN3_Fibroblasts_Epithelial	0.0451937922713193	0.0213878471169189	0.000966597919732769	0.0561385140917744	0.0250541962728012	0.00140650535051873	0.231631743788032	0.261235324397914	0.246433534092973	-0.0018939495394201	-0.0352690789463706	0.450456218985113	0.0830598687369938	0.429326076516728	0.420661917720506	-0.287360730825604	-0.366531544420413	0.196415738411786	0.525848904060367	0.193855551563061	0.207779374775422	0.00382346564564449	-0.405799721084454	0.436725609721396	0.095691984998126	0.000503124432416449	-0.371004825096917	0.422915790521973	0.034605443513807	0.519404259944355	0.587197743831235	4.31334968160427	0.846484974761413	0.184087627063847	0.183623486780184	2.51249307675368	0.420553877069842	0.25	0.436725609721396	TRUE	0.448440197545285	GCA
581115	GCA-(LGMA+LAMN+MHNA)/3	GCA	B.cells	NK.cells	CFH	SELL	-0.918	0.408	-0.255	0.335	0.89	0.313	1	0.00530010516587437	up	0.454598951155369	CFH_SELL	CFH_SELL_B.cells_NK.cells	0.0214846131322902	0.0660646052318181	0.00141937248514309	0.0221828908554572	0.0611159615842527	0.00135572870534979	0.0711544356316257	0.397778729953697	0.234466582792661	-0.436008867140176	-0.474955192963155	0.193953097486794	0.572554826316632	0.177925404194013	0.181707219465343	0.205817910281049	0.504455662453552	0.661651095939633	0.63501616960115	0.720625224577794	0.790042220625225	0.00530010516587437	0.454598951155369	0.59408098300313	0.110148459530819	0.00406046279098669	-0.531751302528716	0.393670022318692	0.0899442372973801	0.0205771901089702	0.0280784358840643	2.93984106879675	0.302989521406939	0.12919247894401	0.120696685594948	5.22448125216064	0.655664416987713	0	0.59408098300313	TRUE	0.448438497846596	LGMA
581116	GCA-(LGMA+LAMN+MHNA)/3	GCA	B.cells	NK.cells	CFH	SELL	-0.918	0.408	-0.255	0.335	0.89	0.313	1	0.00406046279098669	down	-0.531751302528716	CFH_SELL	CFH_SELL_B.cells_NK.cells	0.0214846131322902	0.0660646052318181	0.00141937248514309	0.0221828908554572	0.0611159615842527	0.00135572870534979	0.0711544356316257	0.397778729953697	0.234466582792661	-0.436008867140176	-0.474955192963155	0.193953097486794	0.572554826316632	0.177925404194013	0.181707219465343	0.205817910281049	0.504455662453552	0.661651095939633	0.63501616960115	0.720625224577794	0.790042220625225	0.00530010516587437	0.454598951155369	0.59408098300313	0.110148459530819	0.00406046279098669	-0.531751302528716	0.393670022318692	0.0899442372973801	0.0205771901089702	0.0280784358840643	2.93984106879675	0.302989521406939	0.12919247894401	0.120696685594948	5.22448125216064	0.655664416987713	0	0.59408098300313	TRUE	0.448438497846596	LGMA
581117	LGMA-(LAMN+MHNA+GCA)/3	LGMA	Epithelial	CD4..T.cells	BMP4	BMPR1A	-0.94	0.0138	-0.4631	0.388	1	0.96	1	0.03568676757476	up	4.07813985696261	BMP4_BMPR1A	BMP4_BMPR1A_Epithelial_CD4..T.cells	0.00887046834912775	0.0577219671585825	0.000512020882729598	0.0100044438592449	0.0653858047779052	0.000654148613092098	0.261235324397914	0.225262262027145	0.24324879321253	-0.386498177941445	-0.411168274405793	0.190511445493837	0.525132063390427	0.186649591804066	0.204738274371698	0.000244656984053956	0.0177287669604316	0.479877829680201	0.0488232123607618	0.483381243262666	0.488568990298239	0.03568676757476	4.07813985696261	1.001	0.407637457508603	0.00254165759920376	-1.01085390980937	0.306503422950676	0.0663173458314593	0.116176426278842	0.126502252735589	1.29874366770693	0.261923375826033	0.122585599529807	0.113344700936583	4.1222140205816	0.521637181036525	0	1.001	TRUE	0.448437968506281	MHNA
581118	LGMA-(LAMN+MHNA+GCA)/3	LGMA	Epithelial	CD4..T.cells	BMP4	BMPR1A	-0.94	0.0138	-0.4631	0.388	1	0.96	1	0.00254165759920376	down	-1.01085390980937	BMP4_BMPR1A	BMP4_BMPR1A_Epithelial_CD4..T.cells	0.00887046834912775	0.0577219671585825	0.000512020882729598	0.0100044438592449	0.0653858047779052	0.000654148613092098	0.261235324397914	0.225262262027145	0.24324879321253	-0.386498177941445	-0.411168274405793	0.190511445493837	0.525132063390427	0.186649591804066	0.204738274371698	0.000244656984053956	0.0177287669604316	0.479877829680201	0.0488232123607618	0.483381243262666	0.488568990298239	0.03568676757476	4.07813985696261	1.001	0.407637457508603	0.00254165759920376	-1.01085390980937	0.306503422950676	0.0663173458314593	0.116176426278842	0.126502252735589	1.29874366770693	0.261923375826033	0.122585599529807	0.113344700936583	4.1222140205816	0.521637181036525	0	1.001	TRUE	0.448437968506281	MHNA
581119	MHNA-(LGMA+LAMN+GCA)/3	MHNA	Tregs	CD8..T.cells	LGALS9	SLC1A5	0.742	-0.588	0.077	0.589	1	0.0478	0.887	0.00756390108142095	up	-0.693898008938745	LGALS9_SLC1A5	LGALS9_SLC1A5_Tregs_CD8..T.cells	0.0448081942971201	0.0860787270757827	0.00385703232766044	0.0519946042051679	0.114921412057275	0.00597529333461702	0.591672972047092	0.223068359731449	0.407370665889271	0.170574451267971	0.229884705212898	0.739955178485673	0.356591163758604	0.681086921722427	0.639186809668641	-0.776496396792074	-1.32057210338788	0.240994430470715	0.912684153790873	0.114624505928854	0.0299586776859504	0.00756390108142095	-0.693898008938745	0.384036298254741	0.132311287730905	0.0133588160333826	-0.532375960689328	0.393556373745713	0.234591611469169	0.0834676538855136	0.0942183349364508	4.07755201475055	0.392357762982703	0.430331614547534	0.410264540864544	4.95934871866939	0.688766766297932	0.333333333333333	0.393556373745713	TRUE	0.448435475972455	GCA
581120	MHNA-(LGMA+LAMN+GCA)/3	MHNA	Tregs	CD8..T.cells	LGALS9	SLC1A5	0.742	-0.588	0.077	0.589	1	0.0478	0.887	0.0133588160333826	down	-0.532375960689328	LGALS9_SLC1A5	LGALS9_SLC1A5_Tregs_CD8..T.cells	0.0448081942971201	0.0860787270757827	0.00385703232766044	0.0519946042051679	0.114921412057275	0.00597529333461702	0.591672972047092	0.223068359731449	0.407370665889271	0.170574451267971	0.229884705212898	0.739955178485673	0.356591163758604	0.681086921722427	0.639186809668641	-0.776496396792074	-1.32057210338788	0.240994430470715	0.912684153790873	0.114624505928854	0.0299586776859504	0.00756390108142095	-0.693898008938745	0.384036298254741	0.132311287730905	0.0133588160333826	-0.532375960689328	0.393556373745713	0.234591611469169	0.0834676538855136	0.0942183349364508	4.07755201475055	0.392357762982703	0.430331614547534	0.410264540864544	4.95934871866939	0.688766766297932	0.333333333333333	0.393556373745713	TRUE	0.448435475972455	GCA
581121	MHNA-(LGMA+LAMN+GCA)/3	MHNA	Macrophages	Endothelial	DCN	TLR4	-1.33	0.64	-0.345	0.808	0.993	0.374	0.997	-0.0021326362970124	up	0.0243342066953316	DCN_TLR4	DCN_TLR4_Macrophages_Endothelial	0.159058930871492	0.048909934607822	0.00777956190771474	0.096045197740113	0.0573649578174465	0.00550962871692989	0.0345408446629282	0.243146692749466	0.138843768706197	-0.1231428901698	-0.0925886392254138	0.140407395549864	0.176104530174484	0.266968144709461	0.370117656475108	0.273362174591693	0.42712839779952	0.739018145885735	0.575974667624865	0.744071146245059	0.759230147323033	-0.0021326362970124	0.0243342066953316	0.51539133405443	0.0373810466353659	0.00777609337436453	-0.445868532401571	0.409295295282199	0.147745462231217	0.0789460452522397	0.11008979791395	2.91834377332858	0.251048698370271	0.203881830513206	0.179450614131922	3.45106413969685	0.528886054121939	0.333333333333333	0.51539133405443	TRUE	0.448432622878214	LGMA
581122	MHNA-(LGMA+LAMN+GCA)/3	MHNA	Macrophages	Endothelial	DCN	TLR4	-1.33	0.64	-0.345	0.808	0.993	0.374	0.997	0.00777609337436453	down	-0.445868532401571	DCN_TLR4	DCN_TLR4_Macrophages_Endothelial	0.159058930871492	0.048909934607822	0.00777956190771474	0.096045197740113	0.0573649578174465	0.00550962871692989	0.0345408446629282	0.243146692749466	0.138843768706197	-0.1231428901698	-0.0925886392254138	0.140407395549864	0.176104530174484	0.266968144709461	0.370117656475108	0.273362174591693	0.42712839779952	0.739018145885735	0.575974667624865	0.744071146245059	0.759230147323033	-0.0021326362970124	0.0243342066953316	0.51539133405443	0.0373810466353659	0.00777609337436453	-0.445868532401571	0.409295295282199	0.147745462231217	0.0789460452522397	0.11008979791395	2.91834377332858	0.251048698370271	0.203881830513206	0.179450614131922	3.45106413969685	0.528886054121939	0.333333333333333	0.51539133405443	TRUE	0.448432622878214	LGMA
581123	MHNA-(LGMA+LAMN+GCA)/3	MHNA	NK.cells	SPP1..macrophages	ADGRE5	CD55	-0.0164	-2.2	-1.1082	0.956	1	0.0357	0.728	-0.00331696456719239	up	0.787564892105148	ADGRE5_CD55	ADGRE5_CD55_NK.cells_SPP1..macrophages	0.896839346805241	0.252416547997582	0.226377092028985	0.610925374699514	0.289181286549708	0.176668185841468	0.220650162690461	0.718445157367712	0.469547660029086	-0.000320490566671959	-0.0195421077238999	0.467264286857692	0.0543060669121178	0.444733472066592	0.436289418921082	-3.18412992455318	-1.44733178388781	0.0653296802012217	0.92898850161696	0.0346298957959037	0.023401006108516	-0.00331696456719239	0.787564892105148	0.654975986236762	0.025786333611879	0.00638597729072048	-1.48115857183799	0.220937497336864	0.126120488856762	0.668807840826049	0.688487924707389	8.94841738244762	0.848645428913497	0.0749223028200649	0.216155565761867	6.20953968015425	0.133281802850749	0.666666666666667	0.654975986236762	TRUE	0.448432499523381	LAMN
581124	MHNA-(LGMA+LAMN+GCA)/3	MHNA	NK.cells	SPP1..macrophages	ADGRE5	CD55	-0.0164	-2.2	-1.1082	0.956	1	0.0357	0.728	0.00638597729072048	down	-1.48115857183799	ADGRE5_CD55	ADGRE5_CD55_NK.cells_SPP1..macrophages	0.896839346805241	0.252416547997582	0.226377092028985	0.610925374699514	0.289181286549708	0.176668185841468	0.220650162690461	0.718445157367712	0.469547660029086	-0.000320490566671959	-0.0195421077238999	0.467264286857692	0.0543060669121178	0.444733472066592	0.436289418921082	-3.18412992455318	-1.44733178388781	0.0653296802012217	0.92898850161696	0.0346298957959037	0.023401006108516	-0.00331696456719239	0.787564892105148	0.654975986236762	0.025786333611879	0.00638597729072048	-1.48115857183799	0.220937497336864	0.126120488856762	0.668807840826049	0.688487924707389	8.94841738244762	0.848645428913497	0.0749223028200649	0.216155565761867	6.20953968015425	0.133281802850749	0.666666666666667	0.654975986236762	TRUE	0.448432499523381	LAMN
581125	GCA-(LGMA+LAMN+MHNA)/3	GCA	Epithelial	Endothelial	TIMP3	ADAM17	-0.0348	-0.491	-0.2629	0.977	1	0.202	1	-0.000482972594811538	up	-0.888152659786165	TIMP3_ADAM17	TIMP3_ADAM17_Epithelial_Endothelial	0.060246327070967	0.221848485640348	0.0133655564260871	0.0511668454935622	0.243296921549156	0.012448735993965	0.635265500900704	0.391834343333059	0.513549922116881	-0.000351669182586697	-0.0101054362812269	0.459100368176725	0.0374579798303186	0.444413318392829	0.445173683368017	-0.341072477601708	-0.694648630553376	0.268437836866691	0.741129177146964	0.178763923823212	0.106921487603306	-0.000482972594811538	-0.888152659786165	0.34850972890726	0.0535314482544838	0.0165900760477273	0.20879261371919	0.528402528218394	0.284857853690445	0.0669878018063311	0.085777619677811	4.71185532414562	0.495453379297308	0.180118173430889	0.243139815101051	6.66575004165593	0.552702870375398	0.5	0.528402528218394	TRUE	0.448431902890631	LGMA
581126	GCA-(LGMA+LAMN+MHNA)/3	GCA	Epithelial	Endothelial	TIMP3	ADAM17	-0.0348	-0.491	-0.2629	0.977	1	0.202	1	0.0165900760477273	down	0.20879261371919	TIMP3_ADAM17	TIMP3_ADAM17_Epithelial_Endothelial	0.060246327070967	0.221848485640348	0.0133655564260871	0.0511668454935622	0.243296921549156	0.012448735993965	0.635265500900704	0.391834343333059	0.513549922116881	-0.000351669182586697	-0.0101054362812269	0.459100368176725	0.0374579798303186	0.444413318392829	0.445173683368017	-0.341072477601708	-0.694648630553376	0.268437836866691	0.741129177146964	0.178763923823212	0.106921487603306	-0.000482972594811538	-0.888152659786165	0.34850972890726	0.0535314482544838	0.0165900760477273	0.20879261371919	0.528402528218394	0.284857853690445	0.0669878018063311	0.085777619677811	4.71185532414562	0.495453379297308	0.180118173430889	0.243139815101051	6.66575004165593	0.552702870375398	0.5	0.528402528218394	TRUE	0.448431902890631	LGMA
581127	MHNA-(LGMA+LAMN+GCA)/3	MHNA	Tregs	Endothelial	DCN	MET	-1.62	0.253	-0.6835	0.0461	1	0.545	1	-0.0021326362970124	up	0.0243342066953316	DCN_MET	DCN_MET_Tregs_Endothelial	0.0548575316948039	0.204900014657639	0.0112403090483472	0.0469644902634593	0.216498433693004	0.0101677385812293	0.591672972047092	0.243146692749466	0.417409832398279	-2.16480450086877	-1.33629907461035	0.114474947975028	0.874599807907796	0.0699135585080839	0.0433007843765007	0.0666916849240095	0.263603497723358	0.596882860222781	0.419578692058929	0.630300035932447	0.676720265900108	-0.0021326362970124	0.0243342066953316	0.51539133405443	0.0373810466353659	0.00777609337436453	-0.445868532401571	0.409295295282199	0.147745462231217	0.0278826630763915	0.054343080888184	2.19869797234608	0.189388212217859	0.551124289924359	0.604707643416697	6.6459517328616	0.879231399537394	0.333333333333333	0.51539133405443	TRUE	0.448430371220647	LGMA
581128	MHNA-(LGMA+LAMN+GCA)/3	MHNA	Tregs	Endothelial	DCN	MET	-1.62	0.253	-0.6835	0.0461	1	0.545	1	0.00777609337436453	down	-0.445868532401571	DCN_MET	DCN_MET_Tregs_Endothelial	0.0548575316948039	0.204900014657639	0.0112403090483472	0.0469644902634593	0.216498433693004	0.0101677385812293	0.591672972047092	0.243146692749466	0.417409832398279	-2.16480450086877	-1.33629907461035	0.114474947975028	0.874599807907796	0.0699135585080839	0.0433007843765007	0.0666916849240095	0.263603497723358	0.596882860222781	0.419578692058929	0.630300035932447	0.676720265900108	-0.0021326362970124	0.0243342066953316	0.51539133405443	0.0373810466353659	0.00777609337436453	-0.445868532401571	0.409295295282199	0.147745462231217	0.0278826630763915	0.054343080888184	2.19869797234608	0.189388212217859	0.551124289924359	0.604707643416697	6.6459517328616	0.879231399537394	0.333333333333333	0.51539133405443	TRUE	0.448430371220647	LGMA
581129	GCA-(LGMA+LAMN+MHNA)/3	GCA	Macrophages	Tregs	PSEN1	NCSTN	0.653	-0.921	-0.134	0.236	1	0.466	1	0.0033753873597685	up	-0.613993615463899	PSEN1_NCSTN	PSEN1_NCSTN_Macrophages_Tregs	0.639627076055086	0.0137256867437613	0.00877932087876009	0.63771186440678	0.0198019801980198	0.0126279577110253	0.0811229763135111	0.298931809158155	0.190027392735833	0.40948846206052	0.627087997029893	0.716343845045622	0.65887626060509	0.758604129982392	0.800924443732992	-0.30541657072851	-0.33161408331	0.171914301113906	0.493936399568811	0.188510600071865	0.222332015810277	0.0033753873597685	-0.613993615463899	0.39864973975315	0.0913052458924231	0.00695549475647236	-0.508760911450376	0.39785283029758	0.134980036759328	1.001	1.001	7.93651521919742	1.001	0.0410669557881464	0.068296065851956	1.74735985736384	0.110951673885287	0	0.39864973975315	TRUE	0.448428857543606	LAMN
581130	GCA-(LGMA+LAMN+MHNA)/3	GCA	Macrophages	Tregs	PSEN1	NCSTN	0.653	-0.921	-0.134	0.236	1	0.466	1	0.00695549475647236	down	-0.508760911450376	PSEN1_NCSTN	PSEN1_NCSTN_Macrophages_Tregs	0.639627076055086	0.0137256867437613	0.00877932087876009	0.63771186440678	0.0198019801980198	0.0126279577110253	0.0811229763135111	0.298931809158155	0.190027392735833	0.40948846206052	0.627087997029893	0.716343845045622	0.65887626060509	0.758604129982392	0.800924443732992	-0.30541657072851	-0.33161408331	0.171914301113906	0.493936399568811	0.188510600071865	0.222332015810277	0.0033753873597685	-0.613993615463899	0.39864973975315	0.0913052458924231	0.00695549475647236	-0.508760911450376	0.39785283029758	0.134980036759328	1.001	1.001	7.93651521919742	1.001	0.0410669557881464	0.068296065851956	1.74735985736384	0.110951673885287	0	0.39864973975315	TRUE	0.448428857543606	LAMN
581131	GCA-(LGMA+LAMN+MHNA)/3	GCA	Epithelial	Tregs	MMP2	FGFR1	-2.53	0.224	-1.153	0.0466	0.388	0.753	1	0.00856065743277897	up	2.18358013009512	MMP2_FGFR1	MMP2_FGFR1_Epithelial_Tregs	0.0120709275966338	0.0831118813968172	0.00100323750276099	0.0164833690987124	0.083015993907083	0.00136838326866691	0.635265500900704	0.298931809158155	0.467098655029429	-3.3689836307743	-1.33161408331	0.0696534336481511	0.87409956779254	0.046142148231151	0.0435008804226028	0.0275979253310431	0.123205023799299	0.584486166007905	0.233628278835789	0.57801832554797	0.578692058929213	0.00856065743277897	2.18358013009512	0.910288443087777	0.14206964961361	0.00860684385026057	0.305059564570437	0.545917070217778	0.160668812398473	0.0124586940478197	0.0228394350755278	2.88417170113635	0.302457207165342	0.139052241667786	0.140585478982862	5.23991400231912	0.615437691251091	0	0.910288443087777	TRUE	0.448427202001481	LGMA
581132	GCA-(LGMA+LAMN+MHNA)/3	GCA	Epithelial	Tregs	MMP2	FGFR1	-2.53	0.224	-1.153	0.0466	0.388	0.753	1	0.00860684385026057	down	0.305059564570437	MMP2_FGFR1	MMP2_FGFR1_Epithelial_Tregs	0.0120709275966338	0.0831118813968172	0.00100323750276099	0.0164833690987124	0.083015993907083	0.00136838326866691	0.635265500900704	0.298931809158155	0.467098655029429	-3.3689836307743	-1.33161408331	0.0696534336481511	0.87409956779254	0.046142148231151	0.0435008804226028	0.0275979253310431	0.123205023799299	0.584486166007905	0.233628278835789	0.57801832554797	0.578692058929213	0.00856065743277897	2.18358013009512	0.910288443087777	0.14206964961361	0.00860684385026057	0.305059564570437	0.545917070217778	0.160668812398473	0.0124586940478197	0.0228394350755278	2.88417170113635	0.302457207165342	0.139052241667786	0.140585478982862	5.23991400231912	0.615437691251091	0	0.910288443087777	TRUE	0.448427202001481	LGMA
581133	LGMA-(LAMN+MHNA+GCA)/3	LGMA	B.cells	Fibroblasts	HLA.DRB5	CD4	-0.795	-0.493	-0.644	0.638	0.917	0.486	1	0.0145037892732063	up	-0.238288665825207	HLA.DRB5_CD4	HLA.DRB5_CD4_B.cells_Fibroblasts	0.431324920608318	0.0381742282074393	0.0164654959508576	0.312009643430462	0.0435271700605463	0.0135808968101281	0.35586775780378	0.231631743788032	0.293749750795906	-0.155167560416676	-0.195179321278838	0.215563470465824	0.31767248279174	0.251160557067392	0.301364655034417	-0.154488319253689	-0.313363730737707	0.2675395256917	0.473387531440891	0.241780452748832	0.230843514193317	0.0145037892732063	-0.238288665825207	0.467361134251575	0.200253609150462	0.00781105664797979	0.866404225458691	0.648046560684855	0.148289359154581	0.290635574461657	0.380558122936026	6.91973139924222	0.73776014461306	0.0672029207473662	0.0614531111278407	3.64909926028514	0.447886787320551	0.25	0.648046560684855	TRUE	0.448427104602017	LAMN
581134	LGMA-(LAMN+MHNA+GCA)/3	LGMA	B.cells	Fibroblasts	HLA.DRB5	CD4	-0.795	-0.493	-0.644	0.638	0.917	0.486	1	0.00781105664797979	down	0.866404225458691	HLA.DRB5_CD4	HLA.DRB5_CD4_B.cells_Fibroblasts	0.431324920608318	0.0381742282074393	0.0164654959508576	0.312009643430462	0.0435271700605463	0.0135808968101281	0.35586775780378	0.231631743788032	0.293749750795906	-0.155167560416676	-0.195179321278838	0.215563470465824	0.31767248279174	0.251160557067392	0.301364655034417	-0.154488319253689	-0.313363730737707	0.2675395256917	0.473387531440891	0.241780452748832	0.230843514193317	0.0145037892732063	-0.238288665825207	0.467361134251575	0.200253609150462	0.00781105664797979	0.866404225458691	0.648046560684855	0.148289359154581	0.290635574461657	0.380558122936026	6.91973139924222	0.73776014461306	0.0672029207473662	0.0614531111278407	3.64909926028514	0.447886787320551	0.25	0.648046560684855	TRUE	0.448427104602017	LAMN
581135	MHNA-(LGMA+LAMN+GCA)/3	MHNA	B.cells	Fibroblasts	NTNG1	LRRC4C	0.533	-0.643	-0.055	0.364	1	0.454	1	-0.00159372920000052	up	-0.439568561807475	NTNG1_LRRC4C	NTNG1_LRRC4C_B.cells_Fibroblasts	0.0500661631467554	0.0118637485212978	0.000593972368999374	0.0572151501466959	0.0101787681700252	0.000582379749156402	0.714769094866929	0.310731215249496	0.512750155058213	0.233932962515053	0.438898616350944	0.682707699695854	0.546682407555627	0.707659676644789	0.740455418600928	-0.220513086612882	-0.342944147142896	0.227317642831477	0.504536471433705	0.214516708587855	0.21754850880345	-0.00159372920000052	-0.439568561807475	0.430549741825843	0.0426570104821325	0.0050476910991505	-1.24287048586373	0.264290970702796	0.105301793496993	0.541044816871448	0.55554683988336	4.08820164536109	0.748649170734699	0.0545430659971899	0.0401810017135391	2.3532452613969	0.353128666590051	0	0.430549741825843	TRUE	0.448425857112081	LGMA
581136	MHNA-(LGMA+LAMN+GCA)/3	MHNA	B.cells	Fibroblasts	NTNG1	LRRC4C	0.533	-0.643	-0.055	0.364	1	0.454	1	0.0050476910991505	down	-1.24287048586373	NTNG1_LRRC4C	NTNG1_LRRC4C_B.cells_Fibroblasts	0.0500661631467554	0.0118637485212978	0.000593972368999374	0.0572151501466959	0.0101787681700252	0.000582379749156402	0.714769094866929	0.310731215249496	0.512750155058213	0.233932962515053	0.438898616350944	0.682707699695854	0.546682407555627	0.707659676644789	0.740455418600928	-0.220513086612882	-0.342944147142896	0.227317642831477	0.504536471433705	0.214516708587855	0.21754850880345	-0.00159372920000052	-0.439568561807475	0.430549741825843	0.0426570104821325	0.0050476910991505	-1.24287048586373	0.264290970702796	0.105301793496993	0.541044816871448	0.55554683988336	4.08820164536109	0.748649170734699	0.0545430659971899	0.0401810017135391	2.3532452613969	0.353128666590051	0	0.430549741825843	TRUE	0.448425857112081	LGMA
581137	MHNA-(LGMA+LAMN+GCA)/3	MHNA	Macrophages	Fibroblasts	CD48	CD244	0.149	0.533	0.341	0.835	0.997	0.829	1	-0.00107926664506704	up	-0.11788235813957	CD48_CD244	CD48_CD244_Macrophages_Fibroblasts	0.168330404850281	0.00092410805442982	0.000155555482927577	0.157629564409225	0.000642570281124498	0.000101288073515968	0.0345408446629282	0.310731215249496	0.172636029956212	0.0116687151529433	0.0783135245163979	0.54230030414599	0.153593724987994	0.538058267968625	0.536257403553706	0.0434104352167042	0.0814454694497265	0.705106899029824	0.163919331656486	0.601913402802731	0.54350071864894	-0.00107926664506704	-0.11788235813957	0.48938183244957	0.0476936593876568	0.00728280103372936	-0.315641319951012	0.432988473073323	0.140071690337222	0.182713607361157	0.193433736818731	6.01889507891793	0.675211882647705	0.0313045861539651	0.0183563519324422	0.500827512909769	0.138156196765029	0	0.48938183244957	TRUE	0.448424104463915	LGMA
581138	MHNA-(LGMA+LAMN+GCA)/3	MHNA	Macrophages	Fibroblasts	CD48	CD244	0.149	0.533	0.341	0.835	0.997	0.829	1	0.00728280103372936	down	-0.315641319951012	CD48_CD244	CD48_CD244_Macrophages_Fibroblasts	0.168330404850281	0.00092410805442982	0.000155555482927577	0.157629564409225	0.000642570281124498	0.000101288073515968	0.0345408446629282	0.310731215249496	0.172636029956212	0.0116687151529433	0.0783135245163979	0.54230030414599	0.153593724987994	0.538058267968625	0.536257403553706	0.0434104352167042	0.0814454694497265	0.705106899029824	0.163919331656486	0.601913402802731	0.54350071864894	-0.00107926664506704	-0.11788235813957	0.48938183244957	0.0476936593876568	0.00728280103372936	-0.315641319951012	0.432988473073323	0.140071690337222	0.182713607361157	0.193433736818731	6.01889507891793	0.675211882647705	0.0313045861539651	0.0183563519324422	0.500827512909769	0.138156196765029	0	0.48938183244957	TRUE	0.448424104463915	LGMA
581139	GCA-(LGMA+LAMN+MHNA)/3	GCA	C1Qhi.monocytes	Macrophages	CADM1	NECTIN3	1.64	-6.93	-2.645	0.013	0.656	0.125	1	0.00359251084523355	up	-0.038527026527814	CADM1_NECTIN3	CADM1_NECTIN3_C1Qhi.monocytes_Macrophages	0.42553374863595	0	0	0.325281803542673	0	0	0.0295087282581602	0.0811229763135111	0.0553158522858356	3.09313290221679	1.88605664769316	0.87307907795742	0.935709140387386	0.927165039218825	0.954978389627021	-6.25841360985417	-0.903089986991944	0.00321146245059289	0.821887351778656	0.0121721164211283	0.0696640316205534	0.00359251084523355	-0.038527026527814	0.503894857899919	0.0934309103454416	0.0141641082967491	0.128821281112753	0.513852765799447	0.247118927683153	1.001	1.001	7.53247627376597	1.001	0.001	0.001	0	0.001	0	0.513852765799447	TRUE	0.448421681204953	MHNA
581140	GCA-(LGMA+LAMN+MHNA)/3	GCA	C1Qhi.monocytes	Macrophages	CADM1	NECTIN3	1.64	-6.93	-2.645	0.013	0.656	0.125	1	0.0141641082967491	down	0.128821281112753	CADM1_NECTIN3	CADM1_NECTIN3_C1Qhi.monocytes_Macrophages	0.42553374863595	0	0	0.325281803542673	0	0	0.0295087282581602	0.0811229763135111	0.0553158522858356	3.09313290221679	1.88605664769316	0.87307907795742	0.935709140387386	0.927165039218825	0.954978389627021	-6.25841360985417	-0.903089986991944	0.00321146245059289	0.821887351778656	0.0121721164211283	0.0696640316205534	0.00359251084523355	-0.038527026527814	0.503894857899919	0.0934309103454416	0.0141641082967491	0.128821281112753	0.513852765799447	0.247118927683153	1.001	1.001	7.53247627376597	1.001	0.001	0.001	0	0.001	0	0.513852765799447	TRUE	0.448421681204953	MHNA
581141	MHNA-(LGMA+LAMN+GCA)/3	MHNA	Tregs	Epithelial	EPHA4	FGFR2	-0.0868	-3.61	-1.8484	0.844	1	0.0543	0.748	0.00369351584360418	up	-0.606151876210774	EPHA4_FGFR2	EPHA4_FGFR2_Tregs_Epithelial	0.199769462408626	0.0163401737700551	0.00326426772970743	0.170851084058228	0.0184534741352923	0.00315279606065517	0.591672972047092	0.197703809143393	0.394688390595242	-0.00639347563289314	-0.073657553374345	0.434508564110773	0.146910517048183	0.407755722746919	0.386005282535617	-4.56737261518426	-1.26520017041115	0.0358875314408911	0.905385375494071	0.0213348904060367	0.0330353934602946	0.00369351584360418	-0.606151876210774	0.400083888650824	0.0944197611560933	0.00325854451943051	1.92947950859002	0.841459528793516	0.0774694076950695	0.367785490415385	0.371941496766344	6.36125828289274	0.760638696952102	0.0726866107525689	0.0635490308463606	2.52563504870472	0.419498458880381	0	0.841459528793516	TRUE	0.44842092189087	GCA
581142	MHNA-(LGMA+LAMN+GCA)/3	MHNA	Tregs	Epithelial	EPHA4	FGFR2	-0.0868	-3.61	-1.8484	0.844	1	0.0543	0.748	0.00325854451943051	down	1.92947950859002	EPHA4_FGFR2	EPHA4_FGFR2_Tregs_Epithelial	0.199769462408626	0.0163401737700551	0.00326426772970743	0.170851084058228	0.0184534741352923	0.00315279606065517	0.591672972047092	0.197703809143393	0.394688390595242	-0.00639347563289314	-0.073657553374345	0.434508564110773	0.146910517048183	0.407755722746919	0.386005282535617	-4.56737261518426	-1.26520017041115	0.0358875314408911	0.905385375494071	0.0213348904060367	0.0330353934602946	0.00369351584360418	-0.606151876210774	0.400083888650824	0.0944197611560933	0.00325854451943051	1.92947950859002	0.841459528793516	0.0774694076950695	0.367785490415385	0.371941496766344	6.36125828289274	0.760638696952102	0.0726866107525689	0.0635490308463606	2.52563504870472	0.419498458880381	0	0.841459528793516	TRUE	0.44842092189087	GCA
581143	LGMA-(LAMN+MHNA+GCA)/3	LGMA	SPP1..macrophages	iCAFs	COL1A2	DDR1	1.28	-1.34	-0.03	0.00894	0.313	0.165	1	0.0053143318118621	up	-0.178722547395756	COL1A2_DDR1	COL1A2_DDR1_SPP1..macrophages_iCAFs	0.635229752832087	0.0100685172134328	0.00639582170087456	0.391216514230001	0.0143021903343004	0.00559525304843903	0.434443253362701	0.262803994133876	0.348623623748288	2.62228797594123	2.04866248120408	0.832059388506483	0.946754442132223	0.915079238034256	0.96148151112534	-1.04857151475337	-0.782516055786094	0.118442328422566	0.778251886453467	0.0932446999640675	0.0887082285303629	0.0053143318118621	-0.178722547395756	0.478254978120499	0.110287740067869	0.00944041068286447	0.649524110516727	0.60858799418417	0.173635974474344	0.190958442584578	0.378662893025475	8.53230278067844	0.560421645354366	0.0542030426668177	0.061917566040125	1.80976407930392	0.296959135408809	0	0.60858799418417	TRUE	0.448420818770858	LAMN
581144	LGMA-(LAMN+MHNA+GCA)/3	LGMA	SPP1..macrophages	iCAFs	COL1A2	DDR1	1.28	-1.34	-0.03	0.00894	0.313	0.165	1	0.00944041068286447	down	0.649524110516727	COL1A2_DDR1	COL1A2_DDR1_SPP1..macrophages_iCAFs	0.635229752832087	0.0100685172134328	0.00639582170087456	0.391216514230001	0.0143021903343004	0.00559525304843903	0.434443253362701	0.262803994133876	0.348623623748288	2.62228797594123	2.04866248120408	0.832059388506483	0.946754442132223	0.915079238034256	0.96148151112534	-1.04857151475337	-0.782516055786094	0.118442328422566	0.778251886453467	0.0932446999640675	0.0887082285303629	0.0053143318118621	-0.178722547395756	0.478254978120499	0.110287740067869	0.00944041068286447	0.649524110516727	0.60858799418417	0.173635974474344	0.190958442584578	0.378662893025475	8.53230278067844	0.560421645354366	0.0542030426668177	0.061917566040125	1.80976407930392	0.296959135408809	0	0.60858799418417	TRUE	0.448420818770858	LAMN
581145	LGMA-(LAMN+MHNA+GCA)/3	LGMA	CD4..T.cells	C1Qhi.monocytes	FAM3C	FFAR2	0.235	-1.16	-0.4625	0.293	1	0.265	0.986	0.0453380400132898	up	0.187651643751949	FAM3C_FFAR2	FAM3C_FFAR2_CD4..T.cells_C1Qhi.monocytes	0.0774659531280754	0.00667788529865746	0.000517308749540463	0.10204756946748	0.00963415200399843	0.000983141795888296	0.225262262027145	0.475378729342036	0.350320495684591	0.125286109216784	0.533132379645891	0.577857371538338	0.607931807267488	0.656515127261085	0.773571314230831	-0.669034786233303	-0.576754126063192	0.138901365432986	0.68096478620194	0.124101688825009	0.133668702838663	0.0453380400132898	0.187651643751949	0.545259902080645	0.502124549520038	0.00871697226832211	-0.428177178218954	0.412514011187476	0.162381996021318	0.190469660245988	0.224675483202659	4.84462053472741	0.571355922623091	0.240312335779321	0.240312335779321	1.7438934817926	0.53769338620774	0	0.545259902080645	TRUE	0.448419743260343	LAMN
581146	LGMA-(LAMN+MHNA+GCA)/3	LGMA	CD4..T.cells	C1Qhi.monocytes	FAM3C	FFAR2	0.235	-1.16	-0.4625	0.293	1	0.265	0.986	0.00871697226832211	down	-0.428177178218954	FAM3C_FFAR2	FAM3C_FFAR2_CD4..T.cells_C1Qhi.monocytes	0.0774659531280754	0.00667788529865746	0.000517308749540463	0.10204756946748	0.00963415200399843	0.000983141795888296	0.225262262027145	0.475378729342036	0.350320495684591	0.125286109216784	0.533132379645891	0.577857371538338	0.607931807267488	0.656515127261085	0.773571314230831	-0.669034786233303	-0.576754126063192	0.138901365432986	0.68096478620194	0.124101688825009	0.133668702838663	0.0453380400132898	0.187651643751949	0.545259902080645	0.502124549520038	0.00871697226832211	-0.428177178218954	0.412514011187476	0.162381996021318	0.190469660245988	0.224675483202659	4.84462053472741	0.571355922623091	0.240312335779321	0.240312335779321	1.7438934817926	0.53769338620774	0	0.545259902080645	TRUE	0.448419743260343	LAMN
581147	LAMN-(LGMA+MHNA+GCA)/3	LAMN	CD8..T.cells	C1Qhi.monocytes	CD59	CD2	0.248	1.14	0.694	0.374	1	0.576	0.866	0.0565535403551188	up	0.467901405951484	CD59_CD2	CD59_CD2_CD8..T.cells_C1Qhi.monocytes	0.076812062089838	0.00884523099889112	0.000679420432685784	0.102927033567041	0.0109098237434367	0.00112291579465121	0.523461688274655	0.637645667210595	0.580553677742625	0.105927842654281	0.42712839779952	0.582999839923163	0.537417960621098	0.644229230030415	0.735993276772851	0.273118368897538	0.239577516576788	0.840459935321595	0.393639956881064	0.74402623068631	0.662908731584621	0.0565535403551188	0.467901405951484	0.59651382350782	0.611925616633436	0.0150909739498127	-0.00459574843326154	0.489579241534329	0.261537468195724	0.038564904714111	0.0832609976704797	4.85922151596888	0.227442589890772	0.00855067843870326	0.0137439688369701	2.15948061196583	0.231170226527052	0	0.59651382350782	TRUE	0.448419551223047	MHNA
581148	LAMN-(LGMA+MHNA+GCA)/3	LAMN	CD8..T.cells	C1Qhi.monocytes	CD59	CD2	0.248	1.14	0.694	0.374	1	0.576	0.866	0.0150909739498127	down	-0.00459574843326154	CD59_CD2	CD59_CD2_CD8..T.cells_C1Qhi.monocytes	0.076812062089838	0.00884523099889112	0.000679420432685784	0.102927033567041	0.0109098237434367	0.00112291579465121	0.523461688274655	0.637645667210595	0.580553677742625	0.105927842654281	0.42712839779952	0.582999839923163	0.537417960621098	0.644229230030415	0.735993276772851	0.273118368897538	0.239577516576788	0.840459935321595	0.393639956881064	0.74402623068631	0.662908731584621	0.0565535403551188	0.467901405951484	0.59651382350782	0.611925616633436	0.0150909739498127	-0.00459574843326154	0.489579241534329	0.261537468195724	0.038564904714111	0.0832609976704797	4.85922151596888	0.227442589890772	0.00855067843870326	0.0137439688369701	2.15948061196583	0.231170226527052	0	0.59651382350782	TRUE	0.448419551223047	MHNA
581149	LGMA-(LAMN+MHNA+GCA)/3	LGMA	Tregs	NK.cells	SPP1	ITGA5	0.396	-0.365	0.0155	0.504	1	0.381	1	0.0416100397200707	up	0.0589643582351833	SPP1_ITGA5	SPP1_ITGA5_Tregs_NK.cells	0.103095073688691	0.0699757484237286	0.00721415494016563	0.110539868368352	0.0791110439893	0.00874492438906013	0.204322685818432	0.260586388381787	0.232454537100109	0.117837507567572	0.297569463554475	0.639286857691692	0.426744837522011	0.651512726108532	0.675884424523771	-0.152962383878399	-0.419075024324381	0.311219906575638	0.569574200503054	0.242499101688825	0.186691519942508	0.0416100397200707	0.0589643582351833	0.521724724142273	0.465626988295074	-0.0010190571615321	-0.478048625906712	0.403440538335438	0.0109260279401574	0.0368158830417903	0.131018148088431	5.44374226932462	0.385623028205823	0.12623282975096	0.13173145457076	4.03048933048333	0.402415628793565	0.5	0.521724724142273	TRUE	0.448419042819721	MHNA
581150	LGMA-(LAMN+MHNA+GCA)/3	LGMA	Tregs	NK.cells	SPP1	ITGA5	0.396	-0.365	0.0155	0.504	1	0.381	1	-0.0010190571615321	down	-0.478048625906712	SPP1_ITGA5	SPP1_ITGA5_Tregs_NK.cells	0.103095073688691	0.0699757484237286	0.00721415494016563	0.110539868368352	0.0791110439893	0.00874492438906013	0.204322685818432	0.260586388381787	0.232454537100109	0.117837507567572	0.297569463554475	0.639286857691692	0.426744837522011	0.651512726108532	0.675884424523771	-0.152962383878399	-0.419075024324381	0.311219906575638	0.569574200503054	0.242499101688825	0.186691519942508	0.0416100397200707	0.0589643582351833	0.521724724142273	0.465626988295074	-0.0010190571615321	-0.478048625906712	0.403440538335438	0.0109260279401574	0.0368158830417903	0.131018148088431	5.44374226932462	0.385623028205823	0.12623282975096	0.13173145457076	4.03048933048333	0.402415628793565	0.5	0.521724724142273	TRUE	0.448419042819721	MHNA
581151	MHNA-(LGMA+LAMN+GCA)/3	MHNA	iCAFs	B.cells	LAMC1	ITGA1	1.04	-5.03	-1.995	0.0676	0.653	0.175	1	0.00815705892300336	up	0.166845711401167	LAMC1_ITGA1	LAMC1_ITGA1_iCAFs_B.cells	0.419195665857286	0.000620828643984113	0.000260248676798196	NA	0.000834637454355764	NA	0.001	0.714769094866929	0.357884547433465	1.2168554362207	1.17005330405836	0.797282695693933	0.844325276132544	0.855810789178806	0.900092044181207	-3.80751861510794	-0.756961951313706	0.0193810636004312	0.767943765720446	0.027802730865972	0.0939858066834351	0.00815705892300336	0.166845711401167	0.541454776204511	0.138118372746053	0.0159054732265786	0.568850010535569	0.593910372218498	0.274208010879758	0.640193870770443	NA	8.01763300532858	0.931811240850647	0.00269614904517194	0.00312596332713261	0.261543145754079	0.0352101056482779	0	0.593910372218498	TRUE	0.44841864069035	LGMA
581152	MHNA-(LGMA+LAMN+GCA)/3	MHNA	iCAFs	B.cells	LAMC1	ITGA1	1.04	-5.03	-1.995	0.0676	0.653	0.175	1	0.0159054732265786	down	0.568850010535569	LAMC1_ITGA1	LAMC1_ITGA1_iCAFs_B.cells	0.419195665857286	0.000620828643984113	0.000260248676798196	NA	0.000834637454355764	NA	0.001	0.714769094866929	0.357884547433465	1.2168554362207	1.17005330405836	0.797282695693933	0.844325276132544	0.855810789178806	0.900092044181207	-3.80751861510794	-0.756961951313706	0.0193810636004312	0.767943765720446	0.027802730865972	0.0939858066834351	0.00815705892300336	0.166845711401167	0.541454776204511	0.138118372746053	0.0159054732265786	0.568850010535569	0.593910372218498	0.274208010879758	0.640193870770443	NA	8.01763300532858	0.931811240850647	0.00269614904517194	0.00312596332713261	0.261543145754079	0.0352101056482779	0	0.593910372218498	TRUE	0.44841864069035	LGMA
581153	GCA-(LGMA+LAMN+MHNA)/3	GCA	CD4..T.cells	iCAFs	HSPG2	LRP1	-0.466	-0.191	-0.3285	0.726	1	0.712	0.959	-0.00105492134446113	up	-0.0821228944388141	HSPG2_LRP1	HSPG2_LRP1_CD4..T.cells_iCAFs	0.00906208385243849	0.719392878329368	0.00651919858626781	0.0118292223686688	0.72962962962963	0.00863095113565835	0.3059809126524	0.154589017934036	0.230284965293218	-0.0648035347537563	-0.139063379299906	0.292640467424364	0.242916599967985	0.307267488394429	0.337622058588122	-0.0281763212153604	-0.147520006363144	0.382298778296802	0.271469637082285	0.351060007186489	0.326648401006109	-0.00105492134446113	-0.0821228944388141	0.495921758579789	0.0479320027432141	0.0521859471706644	0.853403136134505	0.64568117855742	0.838595612954529	0.00722905989263453	0.0156656287065065	1.88875120370359	0.186038512774267	0.820010950242657	0.979106762076607	8.4009653475216	0.964972779845828	0	0.64568117855742	TRUE	0.448417695242766	LGMA
581154	GCA-(LGMA+LAMN+MHNA)/3	GCA	CD4..T.cells	iCAFs	HSPG2	LRP1	-0.466	-0.191	-0.3285	0.726	1	0.712	0.959	0.0521859471706644	down	0.853403136134505	HSPG2_LRP1	HSPG2_LRP1_CD4..T.cells_iCAFs	0.00906208385243849	0.719392878329368	0.00651919858626781	0.0118292223686688	0.72962962962963	0.00863095113565835	0.3059809126524	0.154589017934036	0.230284965293218	-0.0648035347537563	-0.139063379299906	0.292640467424364	0.242916599967985	0.307267488394429	0.337622058588122	-0.0281763212153604	-0.147520006363144	0.382298778296802	0.271469637082285	0.351060007186489	0.326648401006109	-0.00105492134446113	-0.0821228944388141	0.495921758579789	0.0479320027432141	0.0521859471706644	0.853403136134505	0.64568117855742	0.838595612954529	0.00722905989263453	0.0156656287065065	1.88875120370359	0.186038512774267	0.820010950242657	0.979106762076607	8.4009653475216	0.964972779845828	0	0.64568117855742	TRUE	0.448417695242766	LGMA
581155	GCA-(LGMA+LAMN+MHNA)/3	GCA	CD8..T.cells	Fibroblasts	COL4A2	ITGA11	0.0119	0.599	0.30545	0.975	1	0.389	1	0.00279479014166734	up	0.492292907873197	COL4A2_ITGA11	COL4A2_ITGA11_CD8..T.cells_Fibroblasts	0.00835921124477263	0.0548141773306315	0.000458203287515176	0.0103884711779449	0.0623385012919897	0.000647601723948113	0.299850372260767	0.570070300444639	0.434960336352703	0.000130845073187412	0.0109953843014632	0.479410116856091	0.0392988634544581	0.481070914038739	0.483432047382744	0.245620188805901	0.410050398674292	0.726149838303988	0.562185591088753	0.7350431189364	0.752380524613726	0.00279479014166734	0.492292907873197	0.600974701951299	0.0856211308580883	0.0315443354488772	0.105666379278017	0.509640027189882	0.517489836867581	0.00754753573759474	0.0153967473841093	1.99842408645205	0.19694106093138	0.243545372968101	0.262821705426357	2.89317313784528	0.447686196816456	0	0.600974701951299	TRUE	0.448416040595893	LGMA
581156	GCA-(LGMA+LAMN+MHNA)/3	GCA	CD8..T.cells	Fibroblasts	COL4A2	ITGA11	0.0119	0.599	0.30545	0.975	1	0.389	1	0.0315443354488772	down	0.105666379278017	COL4A2_ITGA11	COL4A2_ITGA11_CD8..T.cells_Fibroblasts	0.00835921124477263	0.0548141773306315	0.000458203287515176	0.0103884711779449	0.0623385012919897	0.000647601723948113	0.299850372260767	0.570070300444639	0.434960336352703	0.000130845073187412	0.0109953843014632	0.479410116856091	0.0392988634544581	0.481070914038739	0.483432047382744	0.245620188805901	0.410050398674292	0.726149838303988	0.562185591088753	0.7350431189364	0.752380524613726	0.00279479014166734	0.492292907873197	0.600974701951299	0.0856211308580883	0.0315443354488772	0.105666379278017	0.509640027189882	0.517489836867581	0.00754753573759474	0.0153967473841093	1.99842408645205	0.19694106093138	0.243545372968101	0.262821705426357	2.89317313784528	0.447686196816456	0	0.600974701951299	TRUE	0.448416040595893	LGMA
581157	LAMN-(LGMA+MHNA+GCA)/3	LAMN	iCAFs	Tregs	PLTP	ABCA1	0.452	-0.477	-0.0125	0.428	1	0.605	1	0.00435690046299871	up	-0.0702905832975987	PLTP_ABCA1	PLTP_ABCA1_iCAFs_Tregs	0.190688758394464	0.0415944770975044	0.00793159919379009	0.247728635120453	0.0466666666666667	0.0115606696389545	0.900388818556685	0.223854363600918	0.562121591078801	0.166587416406046	0.368556230986828	0.657455578677765	0.490415399391708	0.679125980470626	0.710761165359373	-0.104102686290772	-0.218244625347531	0.272210743801653	0.367162234998203	0.270706072583543	0.282159540064678	0.00435690046299871	-0.0702905832975987	0.498085729534747	0.10091437458359	0.00360468920383675	-0.95414767429422	0.316820398140756	0.0828541159737996	0.143285603284471	0.315165135339551	6.35243616246593	0.590459128142154	0.0292897286312485	0.0444054571724185	3.75029521524964	0.166436875481002	0.5	0.498085729534747	TRUE	0.448413681292661	LGMA
581158	LAMN-(LGMA+MHNA+GCA)/3	LAMN	iCAFs	Tregs	PLTP	ABCA1	0.452	-0.477	-0.0125	0.428	1	0.605	1	0.00360468920383675	down	-0.95414767429422	PLTP_ABCA1	PLTP_ABCA1_iCAFs_Tregs	0.190688758394464	0.0415944770975044	0.00793159919379009	0.247728635120453	0.0466666666666667	0.0115606696389545	0.900388818556685	0.223854363600918	0.562121591078801	0.166587416406046	0.368556230986828	0.657455578677765	0.490415399391708	0.679125980470626	0.710761165359373	-0.104102686290772	-0.218244625347531	0.272210743801653	0.367162234998203	0.270706072583543	0.282159540064678	0.00435690046299871	-0.0702905832975987	0.498085729534747	0.10091437458359	0.00360468920383675	-0.95414767429422	0.316820398140756	0.0828541159737996	0.143285603284471	0.315165135339551	6.35243616246593	0.590459128142154	0.0292897286312485	0.0444054571724185	3.75029521524964	0.166436875481002	0.5	0.498085729534747	TRUE	0.448413681292661	LGMA
581159	MHNA-(LGMA+LAMN+GCA)/3	MHNA	SPP1..macrophages	Epithelial	EREG	ERBB3	-2.6	-0.676	-1.638	0.0278	0.707	0.58	1	0.00883262130912293	up	1.01178548837729	EREG_ERBB3	EREG_ERBB3_SPP1..macrophages_Epithelial	0.0450610617733092	0.19012343100793	0.0085671636692018	0.0296211543351131	0.203855984083257	0.00603844956666652	0.718445157367712	0.197703809143393	0.458074483255552	-4.045483530613	-1.55595520408192	0.0666720025612294	0.906234992796542	0.0380582679686249	0.0302745317752521	-0.159922676351454	-0.236572006437063	0.219210384477183	0.39051832554797	0.239489759252605	0.27097556593604	0.00883262130912293	1.01178548837729	0.695982924952749	0.144732207941702	0.000790360738273937	0.180338197788079	0.523225610714655	0.0390737591742244	0.0957077598673527	0.0801943815384372	3.63052506696846	0.443711422804558	0.745820793541446	0.667878824730064	6.46152215908729	0.866328651036659	0.333333333333333	0.695982924952749	TRUE	0.448410165060997	GCA
581160	MHNA-(LGMA+LAMN+GCA)/3	MHNA	SPP1..macrophages	Epithelial	EREG	ERBB3	-2.6	-0.676	-1.638	0.0278	0.707	0.58	1	0.000790360738273937	down	0.180338197788079	EREG_ERBB3	EREG_ERBB3_SPP1..macrophages_Epithelial	0.0450610617733092	0.19012343100793	0.0085671636692018	0.0296211543351131	0.203855984083257	0.00603844956666652	0.718445157367712	0.197703809143393	0.458074483255552	-4.045483530613	-1.55595520408192	0.0666720025612294	0.906234992796542	0.0380582679686249	0.0302745317752521	-0.159922676351454	-0.236572006437063	0.219210384477183	0.39051832554797	0.239489759252605	0.27097556593604	0.00883262130912293	1.01178548837729	0.695982924952749	0.144732207941702	0.000790360738273937	0.180338197788079	0.523225610714655	0.0390737591742244	0.0957077598673527	0.0801943815384372	3.63052506696846	0.443711422804558	0.745820793541446	0.667878824730064	6.46152215908729	0.866328651036659	0.333333333333333	0.695982924952749	TRUE	0.448410165060997	GCA
581161	LAMN-(LGMA+MHNA+GCA)/3	LAMN	NK.cells	iCAFs	IL1B	IL1R1	-0.82	-0.416	-0.618	0.862	1	0.445	1	0.0155127966513168	up	1.88206738578789	IL1B_IL1R1	IL1B_IL1R1_NK.cells_iCAFs	0.0013172809216644	0.824255434626168	0.00108577595861125	0.00119904076738609	0.705560863212319	0.000845996238863691	0.439766549598653	0.900388818556685	0.670077684077669	-0.0528840420237355	-0.0644927341752872	0.210421002080999	0.132383544101169	0.31859292460381	0.393508884264447	-0.146282235431932	-0.351639989019068	0.292692238591448	0.512306863097377	0.24595759971254	0.213753144089112	0.0155127966513168	1.88206738578789	0.855145807516113	0.210131910025602	0.00239058581343075	-1.13728320950267	0.283501226871436	0.0639672375322958	0.00257292460834854	0.00332421865382437	0.586572599516883	0.0627650432380912	0.892779691897926	0.999883918705081	9.30648202833751	0.993155038513446	0	0.855145807516113	TRUE	0.448409731596482	GCA
581162	LAMN-(LGMA+MHNA+GCA)/3	LAMN	NK.cells	iCAFs	IL1B	IL1R1	-0.82	-0.416	-0.618	0.862	1	0.445	1	0.00239058581343075	down	-1.13728320950267	IL1B_IL1R1	IL1B_IL1R1_NK.cells_iCAFs	0.0013172809216644	0.824255434626168	0.00108577595861125	0.00119904076738609	0.705560863212319	0.000845996238863691	0.439766549598653	0.900388818556685	0.670077684077669	-0.0528840420237355	-0.0644927341752872	0.210421002080999	0.132383544101169	0.31859292460381	0.393508884264447	-0.146282235431932	-0.351639989019068	0.292692238591448	0.512306863097377	0.24595759971254	0.213753144089112	0.0155127966513168	1.88206738578789	0.855145807516113	0.210131910025602	0.00239058581343075	-1.13728320950267	0.283501226871436	0.0639672375322958	0.00257292460834854	0.00332421865382437	0.586572599516883	0.0627650432380912	0.892779691897926	0.999883918705081	9.30648202833751	0.993155038513446	0	0.855145807516113	TRUE	0.448409731596482	GCA
581163	LAMN-(LGMA+MHNA+GCA)/3	LAMN	CD8..T.cells	Tregs	HSP90B1	LRP1	0.152	0.313	0.2325	0.506	1	0.831	1	0.00449723415715814	up	0.00269357268265787	HSP90B1_LRP1	HSP90B1_LRP1_CD8..T.cells_Tregs	0.414456104095153	0.0199336277050061	0.00826161367910003	0.466900891398316	0.0258333333333333	0.0120616063611232	0.523461688274655	0.223854363600918	0.373658025937786	0.0449691214403505	0.295849483160201	0.543600928445654	0.425004001920922	0.59116375860413	0.67484392508404	0.0251648795555733	0.080398976215889	0.623877111031261	0.162122709306504	0.573841178584262	0.542332914121452	0.00449723415715814	0.00269357268265787	0.511433552443433	0.102288257950452	0.00567139954802331	0.684617819884961	0.614972846318874	0.115004349102954	0.31626599236968	0.551127515805823	7.41404533576933	0.387747849997834	0.0206395533775395	0.0318010323671839	3.00306433405775	0.271193765170886	0	0.614972846318874	TRUE	0.448407618332509	LGMA
581164	LAMN-(LGMA+MHNA+GCA)/3	LAMN	CD8..T.cells	Tregs	HSP90B1	LRP1	0.152	0.313	0.2325	0.506	1	0.831	1	0.00567139954802331	down	0.684617819884961	HSP90B1_LRP1	HSP90B1_LRP1_CD8..T.cells_Tregs	0.414456104095153	0.0199336277050061	0.00826161367910003	0.466900891398316	0.0258333333333333	0.0120616063611232	0.523461688274655	0.223854363600918	0.373658025937786	0.0449691214403505	0.295849483160201	0.543600928445654	0.425004001920922	0.59116375860413	0.67484392508404	0.0251648795555733	0.080398976215889	0.623877111031261	0.162122709306504	0.573841178584262	0.542332914121452	0.00449723415715814	0.00269357268265787	0.511433552443433	0.102288257950452	0.00567139954802331	0.684617819884961	0.614972846318874	0.115004349102954	0.31626599236968	0.551127515805823	7.41404533576933	0.387747849997834	0.0206395533775395	0.0318010323671839	3.00306433405775	0.271193765170886	0	0.614972846318874	TRUE	0.448407618332509	LGMA
581165	MHNA-(LGMA+LAMN+GCA)/3	MHNA	B.cells	C1Qhi.monocytes	ALCAM	NRP1	-0.55	-0.798	-0.674	0.0909	0.986	0.0962	0.325	0.000246862718913207	up	-0.612162881636262	ALCAM_NRP1	ALCAM_NRP1_B.cells_C1Qhi.monocytes	0.182220505105635	0.269098915435835	0.0490353402940964	0.204619073586508	0.265954677914484	0.0544193998108597	0.714769094866929	0.176248705813806	0.445508900340368	-0.572789864227918	-1.04143611677803	0.268588922682888	0.813650552265087	0.156875300144069	0.0700536257403554	-0.811426292513825	-1.01682492796219	0.193496227093065	0.855169780812073	0.111210923463888	0.0545050305425799	0.000246862718913207	-0.612162881636262	0.398984556407477	0.0606766217930323	0.0468644375937348	-1.42486840989032	0.231178773256239	0.755812955975737	0.166298525448218	0.25742332550377	6.18746444041364	0.525484626094185	0.268438780051179	0.371218405122542	7.07084226681478	0.748447018132957	1	0.398984556407477	TRUE	0.448406927938921	LAMN
581166	MHNA-(LGMA+LAMN+GCA)/3	MHNA	B.cells	C1Qhi.monocytes	ALCAM	NRP1	-0.55	-0.798	-0.674	0.0909	0.986	0.0962	0.325	0.0468644375937348	down	-1.42486840989032	ALCAM_NRP1	ALCAM_NRP1_B.cells_C1Qhi.monocytes	0.182220505105635	0.269098915435835	0.0490353402940964	0.204619073586508	0.265954677914484	0.0544193998108597	0.714769094866929	0.176248705813806	0.445508900340368	-0.572789864227918	-1.04143611677803	0.268588922682888	0.813650552265087	0.156875300144069	0.0700536257403554	-0.811426292513825	-1.01682492796219	0.193496227093065	0.855169780812073	0.111210923463888	0.0545050305425799	0.000246862718913207	-0.612162881636262	0.398984556407477	0.0606766217930323	0.0468644375937348	-1.42486840989032	0.231178773256239	0.755812955975737	0.166298525448218	0.25742332550377	6.18746444041364	0.525484626094185	0.268438780051179	0.371218405122542	7.07084226681478	0.748447018132957	1	0.398984556407477	TRUE	0.448406927938921	LAMN
581167	LAMN-(LGMA+MHNA+GCA)/3	LAMN	CD8..T.cells	Epithelial	IGF1	IGF1R	0.828	0.733	0.7805	0.243	1	0.481	1	-0.00300847731559428	up	-1.4670091490175	IGF1_IGF1R	IGF1_IGF1R_CD8..T.cells_Epithelial	0.0187715499486948	0.13293271379276	0.00249535307677634	0.0246194494426175	0.135135135135135	0.00332695262738075	0.523461688274655	0.224577196182587	0.374019442228621	0.508718005460598	0.614393726401688	0.757163438450456	0.652393148711381	0.777413158315992	0.797382743716984	0.232987659017981	0.317854923626168	0.762598814229249	0.478552820697089	0.731180380883938	0.707442508084801	-0.00300847731559428	-1.4670091490175	0.242644643478395	0.0288064600782857	0.0030458060791902	-1.00891246932987	0.306856643246082	0.0741599983874238	0.0277340354601737	0.0444606781276466	2.96151106801655	0.341809933513684	0.164534504655466	0.167346275947056	3.54867143600749	0.305276210671665	0	0.306856643246082	TRUE	0.448406643576759	LGMA
581168	LAMN-(LGMA+MHNA+GCA)/3	LAMN	CD8..T.cells	Epithelial	IGF1	IGF1R	0.828	0.733	0.7805	0.243	1	0.481	1	0.0030458060791902	down	-1.00891246932987	IGF1_IGF1R	IGF1_IGF1R_CD8..T.cells_Epithelial	0.0187715499486948	0.13293271379276	0.00249535307677634	0.0246194494426175	0.135135135135135	0.00332695262738075	0.523461688274655	0.224577196182587	0.374019442228621	0.508718005460598	0.614393726401688	0.757163438450456	0.652393148711381	0.777413158315992	0.797382743716984	0.232987659017981	0.317854923626168	0.762598814229249	0.478552820697089	0.731180380883938	0.707442508084801	-0.00300847731559428	-1.4670091490175	0.242644643478395	0.0288064600782857	0.0030458060791902	-1.00891246932987	0.306856643246082	0.0741599983874238	0.0277340354601737	0.0444606781276466	2.96151106801655	0.341809933513684	0.164534504655466	0.167346275947056	3.54867143600749	0.305276210671665	0	0.306856643246082	TRUE	0.448406643576759	LGMA
581169	LGMA-(LAMN+MHNA+GCA)/3	LGMA	Tregs	B.cells	FLT3LG	FLT3	-0.116	-0.551	-0.3335	0.805	1	0.363	0.782	0.0981946123778395	up	0.257189771034297	FLT3LG_FLT3	FLT3LG_FLT3_Tregs_B.cells	0.108775787398098	0.0134951327188846	0.00146794368753851	0.110576563731502	0.0158121308401704	0.00174845109357894	0.204322685818432	0.35586775780378	0.280095221811106	-0.0109276778773272	-0.0942041196321315	0.420601888906675	0.178825836401473	0.393228749799904	0.368556907315511	-0.242491449605102	-0.440093374963888	0.250628817822494	0.586552281710384	0.207060725835429	0.177641034854474	0.0981946123778395	0.257189771034297	0.557977492575458	1.001	0.000824316507119591	-0.268037840601396	0.441649318057122	0.0396019831159772	0.493325836927761	0.394248821428079	5.68801126861407	0.882654519139911	0.0516251445736182	0.0679196349924485	2.73886825331231	0.416884019438937	0	0.557977492575458	TRUE	0.448405519200706	GCA
581170	LGMA-(LAMN+MHNA+GCA)/3	LGMA	Tregs	B.cells	FLT3LG	FLT3	-0.116	-0.551	-0.3335	0.805	1	0.363	0.782	0.000824316507119591	down	-0.268037840601396	FLT3LG_FLT3	FLT3LG_FLT3_Tregs_B.cells	0.108775787398098	0.0134951327188846	0.00146794368753851	0.110576563731502	0.0158121308401704	0.00174845109357894	0.204322685818432	0.35586775780378	0.280095221811106	-0.0109276778773272	-0.0942041196321315	0.420601888906675	0.178825836401473	0.393228749799904	0.368556907315511	-0.242491449605102	-0.440093374963888	0.250628817822494	0.586552281710384	0.207060725835429	0.177641034854474	0.0981946123778395	0.257189771034297	0.557977492575458	1.001	0.000824316507119591	-0.268037840601396	0.441649318057122	0.0396019831159772	0.493325836927761	0.394248821428079	5.68801126861407	0.882654519139911	0.0516251445736182	0.0679196349924485	2.73886825331231	0.416884019438937	0	0.557977492575458	TRUE	0.448405519200706	GCA
581171	MHNA-(LGMA+LAMN+GCA)/3	MHNA	Fibroblasts	Endothelial	FGF18	FGFR3	1.35	-2.31	-0.48	0.168	1	0.329	0.997	-0.000701178970918495	up	1.13377867545759	FGF18_FGFR3	FGF18_FGFR3_Fibroblasts_Endothelial	0.0265671072484635	0.00170195962560648	4.52161439060422e-05	0.0266368127376764	0.00140884756269372	3.75272087034043e-05	0.310731215249496	0.243146692749466	0.276938953999481	1.04583246967009	0.774690718274137	0.840763566511926	0.726688810629102	0.844045141668001	0.83744197214663	-1.11527747573556	-0.482804102050026	0.0618711821775063	0.619116061803809	0.0894268774703557	0.162706611570248	-0.000701178970918495	1.13377867545759	0.718293842101048	0.0513951821747501	0.00958855357103474	0.564760760356001	0.593166385384152	0.175940520152212	0.269297637146864	0.326341636572466	2.90363215381898	0.538238195701157	0.0925561963172117	0.0562462979604475	0.706842316864079	0.258298058100309	0	0.718293842101048	TRUE	0.448403956746485	LGMA
581172	MHNA-(LGMA+LAMN+GCA)/3	MHNA	Fibroblasts	Endothelial	FGF18	FGFR3	1.35	-2.31	-0.48	0.168	1	0.329	0.997	0.00958855357103474	down	0.564760760356001	FGF18_FGFR3	FGF18_FGFR3_Fibroblasts_Endothelial	0.0265671072484635	0.00170195962560648	4.52161439060422e-05	0.0266368127376764	0.00140884756269372	3.75272087034043e-05	0.310731215249496	0.243146692749466	0.276938953999481	1.04583246967009	0.774690718274137	0.840763566511926	0.726688810629102	0.844045141668001	0.83744197214663	-1.11527747573556	-0.482804102050026	0.0618711821775063	0.619116061803809	0.0894268774703557	0.162706611570248	-0.000701178970918495	1.13377867545759	0.718293842101048	0.0513951821747501	0.00958855357103474	0.564760760356001	0.593166385384152	0.175940520152212	0.269297637146864	0.326341636572466	2.90363215381898	0.538238195701157	0.0925561963172117	0.0562462979604475	0.706842316864079	0.258298058100309	0	0.718293842101048	TRUE	0.448403956746485	LGMA
581173	GCA-(LGMA+LAMN+MHNA)/3	GCA	iCAFs	C1Qhi.monocytes	PLAU	PLAUR	-0.212	-0.58	-0.396	0.806	0.974	0.188	0.748	0.00626502293496068	up	-2.81765990462883	PLAU_PLAUR	PLAU_PLAUR_iCAFs_C1Qhi.monocytes	0.0396084103177112	0.7913015125611	0.0313421949945455	0.0571428571428571	0.619162640901771	0.0353807223372441	0.154589017934036	0.0295087282581602	0.092048873096098	-0.0198569711373208	-0.0936649581949093	0.3797022570834	0.177925404194013	0.370898031054906	0.369097166639987	-0.420988447427066	-0.72584215073632	0.243352497305066	0.755816564858067	0.16102227811714	0.0999820337765002	0.00626502293496068	-2.81765990462883	0.001	0.119595117949366	0.00604144358606144	-1.70163212018561	0.180825151530313	0.120760841358603	0.282695546410129	0.361621476694624	3.88553211871371	0.663593578974211	0.644344276332779	0.739190280640872	8.66439055480238	0.825729346278639	0.5	0.180825151530313	TRUE	0.448402737124662	LGMA
581174	GCA-(LGMA+LAMN+MHNA)/3	GCA	iCAFs	C1Qhi.monocytes	PLAU	PLAUR	-0.212	-0.58	-0.396	0.806	0.974	0.188	0.748	0.00604144358606144	down	-1.70163212018561	PLAU_PLAUR	PLAU_PLAUR_iCAFs_C1Qhi.monocytes	0.0396084103177112	0.7913015125611	0.0313421949945455	0.0571428571428571	0.619162640901771	0.0353807223372441	0.154589017934036	0.0295087282581602	0.092048873096098	-0.0198569711373208	-0.0936649581949093	0.3797022570834	0.177925404194013	0.370898031054906	0.369097166639987	-0.420988447427066	-0.72584215073632	0.243352497305066	0.755816564858067	0.16102227811714	0.0999820337765002	0.00626502293496068	-2.81765990462883	0.001	0.119595117949366	0.00604144358606144	-1.70163212018561	0.180825151530313	0.120760841358603	0.282695546410129	0.361621476694624	3.88553211871371	0.663593578974211	0.644344276332779	0.739190280640872	8.66439055480238	0.825729346278639	0.5	0.180825151530313	TRUE	0.448402737124662	LGMA
581175	LAMN-(LGMA+MHNA+GCA)/3	LAMN	Fibroblasts	SPP1..macrophages	TGFB3	ENG	-0.825	-0.161	-0.493	0.152	1	0.855	1	0.0081307031119392	up	-0.464436656682494	TGFB3_ENG	TGFB3_ENG_Fibroblasts_SPP1..macrophages	0.0620168511649218	0.156411428777514	0.00970014429898787	0.0703230270585236	0.155555555555556	0.010939137542437	0.20634857114243	0.117858340400099	0.162103455771265	-0.674979039945563	-0.818156412055227	0.209480550664319	0.743176724827917	0.145109652633264	0.102008964302865	-0.0109534555287642	-0.0680338852718274	0.396065397053539	0.140742903341718	0.39197808120733	0.391012396694215	0.0081307031119392	-0.464436656682494	0.426001700925597	0.137860346256705	0.00360665539583189	-1.17754219770448	0.27617661823391	0.082884702519804	0.126343754187261	0.139160624886289	4.7382389229323	0.612590479285731	0.157818894765678	0.222949847143038	5.98555658049041	0.628332355734066	0.5	0.426001700925597	TRUE	0.448401489145975	GCA
581176	LAMN-(LGMA+MHNA+GCA)/3	LAMN	Fibroblasts	SPP1..macrophages	TGFB3	ENG	-0.825	-0.161	-0.493	0.152	1	0.855	1	0.00360665539583189	down	-1.17754219770448	TGFB3_ENG	TGFB3_ENG_Fibroblasts_SPP1..macrophages	0.0620168511649218	0.156411428777514	0.00970014429898787	0.0703230270585236	0.155555555555556	0.010939137542437	0.20634857114243	0.117858340400099	0.162103455771265	-0.674979039945563	-0.818156412055227	0.209480550664319	0.743176724827917	0.145109652633264	0.102008964302865	-0.0109534555287642	-0.0680338852718274	0.396065397053539	0.140742903341718	0.39197808120733	0.391012396694215	0.0081307031119392	-0.464436656682494	0.426001700925597	0.137860346256705	0.00360665539583189	-1.17754219770448	0.27617661823391	0.082884702519804	0.126343754187261	0.139160624886289	4.7382389229323	0.612590479285731	0.157818894765678	0.222949847143038	5.98555658049041	0.628332355734066	0.5	0.426001700925597	TRUE	0.448401489145975	GCA
581177	MHNA-(LGMA+LAMN+GCA)/3	MHNA	NK.cells	NK.cells	PSEN1	NCSTN	-0.0443	-0.418	-0.23115	0.886	1	0.585	1	0.00364354321796425	up	-0.0054711664062451	PSEN1_NCSTN	PSEN1_NCSTN_NK.cells_NK.cells	0.256074554744244	0.0311419384270363	0.00797465801657598	0.282137138408919	0.0371056378361809	0.0104688784779378	0.220650162690461	0.220650162690461	0.220650162690461	-0.00232868612040365	-0.0525662781129492	0.455038418440852	0.113594525372179	0.426444693452857	0.404274051544741	-0.0973288479776486	-0.23284413391782	0.291928674092706	0.385981854114265	0.275422206252246	0.273109054976644	0.00364354321796425	-0.0054711664062451	0.509940331209446	0.0939305232750816	0.0224853407856717	-0.615493916043873	0.378434123512509	0.376565981157912	0.355020708245356	0.401333203750315	6.62290352830809	0.706103284668636	0.234756726168617	0.205251302271914	3.54305510484237	0.537978504274651	0	0.509940331209446	TRUE	0.44839949448731	LAMN
581178	MHNA-(LGMA+LAMN+GCA)/3	MHNA	NK.cells	NK.cells	PSEN1	NCSTN	-0.0443	-0.418	-0.23115	0.886	1	0.585	1	0.0224853407856717	down	-0.615493916043873	PSEN1_NCSTN	PSEN1_NCSTN_NK.cells_NK.cells	0.256074554744244	0.0311419384270363	0.00797465801657598	0.282137138408919	0.0371056378361809	0.0104688784779378	0.220650162690461	0.220650162690461	0.220650162690461	-0.00232868612040365	-0.0525662781129492	0.455038418440852	0.113594525372179	0.426444693452857	0.404274051544741	-0.0973288479776486	-0.23284413391782	0.291928674092706	0.385981854114265	0.275422206252246	0.273109054976644	0.00364354321796425	-0.0054711664062451	0.509940331209446	0.0939305232750816	0.0224853407856717	-0.615493916043873	0.378434123512509	0.376565981157912	0.355020708245356	0.401333203750315	6.62290352830809	0.706103284668636	0.234756726168617	0.205251302271914	3.54305510484237	0.537978504274651	0	0.509940331209446	TRUE	0.44839949448731	LAMN
581179	LAMN-(LGMA+MHNA+GCA)/3	LAMN	Tregs	CD4..T.cells	LAMA3	ITGA6	-0.498	0.434	-0.032	0.8	1	0.0873	1	0.00139718865432952	up	-0.045161261699198	LAMA3_ITGA6	LAMA3_ITGA6_Tregs_CD4..T.cells	0.00895879734614028	0.138973862657891	0.00124503867196238	0.01	0.177363432655039	0.00177363432655039	0.223854363600918	0.372192634222999	0.298023498911959	-0.0482611864780121	-0.0969100130080564	0.283015847606851	0.182987834160397	0.324315671522331	0.366716023691372	0.459599818231783	1.05898575629443	0.671554976643909	0.866331297161337	0.796083363277039	0.916210025152713	0.00139718865432952	-0.045161261699198	0.50268154529785	0.0719384479610417	0.00287787827426368	-0.549857999234784	0.390375740146833	0.0715476738822307	0.0152489305774344	0.019407960199005	1.52594247152956	0.18282447641149	0.192778200834926	0.272586184473112	5.6979053938497	0.66193223091241	0	0.50268154529785	TRUE	0.448397579848941	LGMA
581180	LAMN-(LGMA+MHNA+GCA)/3	LAMN	Tregs	CD4..T.cells	LAMA3	ITGA6	-0.498	0.434	-0.032	0.8	1	0.0873	1	0.00287787827426368	down	-0.549857999234784	LAMA3_ITGA6	LAMA3_ITGA6_Tregs_CD4..T.cells	0.00895879734614028	0.138973862657891	0.00124503867196238	0.01	0.177363432655039	0.00177363432655039	0.223854363600918	0.372192634222999	0.298023498911959	-0.0482611864780121	-0.0969100130080564	0.283015847606851	0.182987834160397	0.324315671522331	0.366716023691372	0.459599818231783	1.05898575629443	0.671554976643909	0.866331297161337	0.796083363277039	0.916210025152713	0.00139718865432952	-0.045161261699198	0.50268154529785	0.0719384479610417	0.00287787827426368	-0.549857999234784	0.390375740146833	0.0715476738822307	0.0152489305774344	0.019407960199005	1.52594247152956	0.18282447641149	0.192778200834926	0.272586184473112	5.6979053938497	0.66193223091241	0	0.50268154529785	TRUE	0.448397579848941	LGMA
581181	MHNA-(LGMA+LAMN+GCA)/3	MHNA	Macrophages	Endothelial	CD59	STAB1	-0.309	-0.329	-0.319	0.691	0.986	0.493	1	-0.00295508781906834	up	-0.613103092577818	CD59_STAB1	CD59_STAB1_Macrophages_Endothelial	0.116986841036221	0.346959058241254	0.0405896441925466	0.10939907550077	0.342333383057365	0.0374509556195268	0.0345408446629282	0.243146692749466	0.138843768706197	-0.0496012833613727	-0.160521952625802	0.341283816231791	0.273311189370898	0.322674883944293	0.322454778293581	-0.101053363557791	-0.30715308072277	0.323751347466762	0.466605282069709	0.272862019403521	0.23396514552641	-0.00295508781906834	-0.613103092577818	0.39881260444097	0.0293291495270419	0.00951041051513072	0.521188128268803	0.585238901569959	0.174724908360359	0.0757339975450026	0.0921271625925842	3.92502890831286	0.0715194008683079	0.484195736031644	0.511867768278766	7.33846173838159	0.865365918935713	0.666666666666667	0.585238901569959	TRUE	0.448397290630288	LGMA
581182	MHNA-(LGMA+LAMN+GCA)/3	MHNA	Macrophages	Endothelial	CD59	STAB1	-0.309	-0.329	-0.319	0.691	0.986	0.493	1	0.00951041051513072	down	0.521188128268803	CD59_STAB1	CD59_STAB1_Macrophages_Endothelial	0.116986841036221	0.346959058241254	0.0405896441925466	0.10939907550077	0.342333383057365	0.0374509556195268	0.0345408446629282	0.243146692749466	0.138843768706197	-0.0496012833613727	-0.160521952625802	0.341283816231791	0.273311189370898	0.322674883944293	0.322454778293581	-0.101053363557791	-0.30715308072277	0.323751347466762	0.466605282069709	0.272862019403521	0.23396514552641	-0.00295508781906834	-0.613103092577818	0.39881260444097	0.0293291495270419	0.00951041051513072	0.521188128268803	0.585238901569959	0.174724908360359	0.0757339975450026	0.0921271625925842	3.92502890831286	0.0715194008683079	0.484195736031644	0.511867768278766	7.33846173838159	0.865365918935713	0.666666666666667	0.585238901569959	TRUE	0.448397290630288	LGMA
581183	GCA-(LGMA+LAMN+MHNA)/3	GCA	Fibroblasts	CD8..T.cells	DCN	LRP1	0.401	-0.503	-0.051	0.537	1	0.574	1	0.0111227934558323	up	-0.649102724738189	DCN_LRP1	DCN_LRP1_Fibroblasts_CD8..T.cells	2.04062862146199	0.00830783930935953	0.016953214677186	0.793482435924296	0.00952380952380952	0.0075569755802314	0.570070300444639	0.299850372260767	0.434960336352703	0.108280311434478	0.270025714300444	0.641087722106611	0.399131583159917	0.64566992156235	0.662237874179606	-0.121267318123819	-0.241088107602026	0.264058569888609	0.395279374775422	0.259522098454905	0.268505210204815	0.0111227934558323	-0.649102724738189	0.3922287547218	0.167153262546303	0.00488714450254524	-0.0690105177243357	0.477859797092046	0.102804292807809	1.001	0.902251084072669	11.671101638798	1.001	0.00735311431594911	0.00984850798633708	1.43284741945396	0.0693776256895353	0	0.477859797092046	TRUE	0.448396747449346	LGMA
581184	GCA-(LGMA+LAMN+MHNA)/3	GCA	Fibroblasts	CD8..T.cells	DCN	LRP1	0.401	-0.503	-0.051	0.537	1	0.574	1	0.00488714450254524	down	-0.0690105177243357	DCN_LRP1	DCN_LRP1_Fibroblasts_CD8..T.cells	2.04062862146199	0.00830783930935953	0.016953214677186	0.793482435924296	0.00952380952380952	0.0075569755802314	0.570070300444639	0.299850372260767	0.434960336352703	0.108280311434478	0.270025714300444	0.641087722106611	0.399131583159917	0.64566992156235	0.662237874179606	-0.121267318123819	-0.241088107602026	0.264058569888609	0.395279374775422	0.259522098454905	0.268505210204815	0.0111227934558323	-0.649102724738189	0.3922287547218	0.167153262546303	0.00488714450254524	-0.0690105177243357	0.477859797092046	0.102804292807809	1.001	0.902251084072669	11.671101638798	1.001	0.00735311431594911	0.00984850798633708	1.43284741945396	0.0693776256895353	0	0.477859797092046	TRUE	0.448396747449346	LGMA
581185	LAMN-(LGMA+MHNA+GCA)/3	LAMN	Macrophages	Endothelial	WNT5A	FZD4	-1.28	0.0784	-0.6008	0.468	1	0.857	1	0.00869024156188081	up	-0.105690480956853	WNT5A_FZD4	WNT5A_FZD4_Macrophages_Endothelial	0.0107464679156581	0.171395772269143	0.00184189916756979	0.0155038759689922	0.209243490065408	0.00324408511729315	0.202118009648158	0.060706862958961	0.131412436303559	-0.422085308065121	-0.329754146925876	0.146330238514487	0.457119417320314	0.179846326236594	0.235673123099088	0.00525430356122126	0.0670191780768018	0.511835249730507	0.139148401006109	0.519358605821056	0.530856988860941	0.00869024156188081	-0.105690480956853	0.491611563209262	0.143338293474577	-0.00135640320942524	-0.985563968348339	0.311104604747382	0.00567819332440133	0.157481603738382	0.246019240421616	1.66102680815574	0.355345301168058	0.655627793447646	0.64900140752012	6.03162857774836	0.90687302898701	0	0.491611563209262	TRUE	0.448395944266698	MHNA
581186	LAMN-(LGMA+MHNA+GCA)/3	LAMN	Macrophages	Endothelial	WNT5A	FZD4	-1.28	0.0784	-0.6008	0.468	1	0.857	1	-0.00135640320942524	down	-0.985563968348339	WNT5A_FZD4	WNT5A_FZD4_Macrophages_Endothelial	0.0107464679156581	0.171395772269143	0.00184189916756979	0.0155038759689922	0.209243490065408	0.00324408511729315	0.202118009648158	0.060706862958961	0.131412436303559	-0.422085308065121	-0.329754146925876	0.146330238514487	0.457119417320314	0.179846326236594	0.235673123099088	0.00525430356122126	0.0670191780768018	0.511835249730507	0.139148401006109	0.519358605821056	0.530856988860941	0.00869024156188081	-0.105690480956853	0.491611563209262	0.143338293474577	-0.00135640320942524	-0.985563968348339	0.311104604747382	0.00567819332440133	0.157481603738382	0.246019240421616	1.66102680815574	0.355345301168058	0.655627793447646	0.64900140752012	6.03162857774836	0.90687302898701	0	0.491611563209262	TRUE	0.448395944266698	MHNA
581187	LAMN-(LGMA+MHNA+GCA)/3	LAMN	B.cells	iCAFs	THBS2	NOTCH3	0.568	-1.62	-0.526	0.528	1	0.0114	0.851	0.0105266916748444	up	0.231767399808764	THBS2_NOTCH3	THBS2_NOTCH3_B.cells_iCAFs	0.0218958323789127	0.0416515958472923	0.00091199636098653	0.0285846267553585	0.0535854782510959	0.00153172089531495	0.176990542322262	0.900388818556685	0.538689680439473	0.157543932000795	0.277366077466188	0.692572434768689	0.406755242516408	0.674483752201056	0.666159756683208	-3.14781414083491	-1.94309514866353	0.0951760689902982	0.967526051024075	0.0350790513833992	0.0095894717930291	0.0105266916748444	0.231767399808764	0.553328081967365	0.161317356018214	0.00667632546576378	1.61870918451637	0.78491883808897	0.130637213487538	0.02145009808189	0.0341035199556541	2.94119978062168	0.293235254237543	0.166249505056412	0.164349280475115	4.3025953429304	0.656258453080875	0	0.78491883808897	TRUE	0.448392983913636	GCA
581188	LAMN-(LGMA+MHNA+GCA)/3	LAMN	B.cells	iCAFs	THBS2	NOTCH3	0.568	-1.62	-0.526	0.528	1	0.0114	0.851	0.00667632546576378	down	1.61870918451637	THBS2_NOTCH3	THBS2_NOTCH3_B.cells_iCAFs	0.0218958323789127	0.0416515958472923	0.00091199636098653	0.0285846267553585	0.0535854782510959	0.00153172089531495	0.176990542322262	0.900388818556685	0.538689680439473	0.157543932000795	0.277366077466188	0.692572434768689	0.406755242516408	0.674483752201056	0.666159756683208	-3.14781414083491	-1.94309514866353	0.0951760689902982	0.967526051024075	0.0350790513833992	0.0095894717930291	0.0105266916748444	0.231767399808764	0.553328081967365	0.161317356018214	0.00667632546576378	1.61870918451637	0.78491883808897	0.130637213487538	0.02145009808189	0.0341035199556541	2.94119978062168	0.293235254237543	0.166249505056412	0.164349280475115	4.3025953429304	0.656258453080875	0	0.78491883808897	TRUE	0.448392983913636	GCA
581189	GCA-(LGMA+LAMN+MHNA)/3	GCA	CD8..T.cells	C1Qhi.monocytes	SPP1	ITGB5	-0.664	0.131	-0.2665	0.596	1	0.814	0.971	0.0143569656005822	up	-0.184261619649718	SPP1_ITGB5	SPP1_ITGB5_CD8..T.cells_C1Qhi.monocytes	0.0231341674316267	0.287808026808978	0.00665819908036501	0.0249310776942356	0.380837359098229	0.00949468578854544	0.299850372260767	0.0295087282581602	0.164679550259464	-0.149236483532483	-0.224753740259764	0.242976628781815	0.35060829198015	0.254081959340483	0.285837201856891	0.0117082029595146	0.0893755951107988	0.539750269493352	0.178808839381962	0.542669780812073	0.55102407473949	0.0143569656005822	-0.184261619649718	0.47724195612235	0.198816188131311	0.0106611604643368	0.550667804266329	0.590602352046174	0.192626245741481	0.00903695662027763	0.0295361616307586	3.44567216910187	0.244451066989788	0.6207500962329	0.74517632012144	6.55611573151335	0.821303804793517	0	0.590602352046174	TRUE	0.448391147502773	LGMA
581190	GCA-(LGMA+LAMN+MHNA)/3	GCA	CD8..T.cells	C1Qhi.monocytes	SPP1	ITGB5	-0.664	0.131	-0.2665	0.596	1	0.814	0.971	0.0106611604643368	down	0.550667804266329	SPP1_ITGB5	SPP1_ITGB5_CD8..T.cells_C1Qhi.monocytes	0.0231341674316267	0.287808026808978	0.00665819908036501	0.0249310776942356	0.380837359098229	0.00949468578854544	0.299850372260767	0.0295087282581602	0.164679550259464	-0.149236483532483	-0.224753740259764	0.242976628781815	0.35060829198015	0.254081959340483	0.285837201856891	0.0117082029595146	0.0893755951107988	0.539750269493352	0.178808839381962	0.542669780812073	0.55102407473949	0.0143569656005822	-0.184261619649718	0.47724195612235	0.198816188131311	0.0106611604643368	0.550667804266329	0.590602352046174	0.192626245741481	0.00903695662027763	0.0295361616307586	3.44567216910187	0.244451066989788	0.6207500962329	0.74517632012144	6.55611573151335	0.821303804793517	0	0.590602352046174	TRUE	0.448391147502773	LGMA
581191	GCA-(LGMA+LAMN+MHNA)/3	GCA	Endothelial	C1Qhi.monocytes	MUC1	SIGLEC9	-1.42	-0.253	-0.8365	0.315	1	0.731	0.948	0.0209364461496868	up	1.95692913145094	MUC1_SIGLEC9	MUC1_SIGLEC9_Endothelial_C1Qhi.monocytes	0.00865047663565185	0.0867573245780998	0.000750492209234516	0.0114407480966567	0.114331723027375	0.00130804044261293	0.391834343333059	0.0295087282581602	0.21067153579561	-0.712399013618767	-0.501689446210399	0.13066271810469	0.589022730910837	0.141227789338883	0.174083560108852	-0.0344289036296613	-0.13608262304214	0.354159180740208	0.254019942508085	0.339426877470356	0.334957779374775	0.0209364461496868	1.95692913145094	0.868837016386376	0.263230076350739	0.00912966428423935	-0.195998890169643	0.454755884867139	0.168801930270741	0.00989940901708987	0.018643070896303	2.06257062931479	0.220369495794636	0.953949190342175	0.887475232101608	4.46534615795556	0.880008862349676	0	0.868837016386376	TRUE	0.448390362489991	LGMA
581192	GCA-(LGMA+LAMN+MHNA)/3	GCA	Endothelial	C1Qhi.monocytes	MUC1	SIGLEC9	-1.42	-0.253	-0.8365	0.315	1	0.731	0.948	0.00912966428423935	down	-0.195998890169643	MUC1_SIGLEC9	MUC1_SIGLEC9_Endothelial_C1Qhi.monocytes	0.00865047663565185	0.0867573245780998	0.000750492209234516	0.0114407480966567	0.114331723027375	0.00130804044261293	0.391834343333059	0.0295087282581602	0.21067153579561	-0.712399013618767	-0.501689446210399	0.13066271810469	0.589022730910837	0.141227789338883	0.174083560108852	-0.0344289036296613	-0.13608262304214	0.354159180740208	0.254019942508085	0.339426877470356	0.334957779374775	0.0209364461496868	1.95692913145094	0.868837016386376	0.263230076350739	0.00912966428423935	-0.195998890169643	0.454755884867139	0.168801930270741	0.00989940901708987	0.018643070896303	2.06257062931479	0.220369495794636	0.953949190342175	0.887475232101608	4.46534615795556	0.880008862349676	0	0.868837016386376	TRUE	0.448390362489991	LGMA
581193	LAMN-(LGMA+MHNA+GCA)/3	LAMN	SPP1..macrophages	C1Qhi.monocytes	SIRPA	LRPAP1	-0.113	-1.1	-0.6065	0.91	1	0.029	0.317	0.0475275040959674	up	-0.534567961159285	SIRPA_LRPAP1	SIRPA_LRPAP1_SPP1..macrophages_C1Qhi.monocytes	0.0923066882336245	0.177883499980041	0.0164198367745636	0.0857142857142857	0.236709950107845	0.0202894242949582	0.117858340400099	0.637645667210595	0.377752003805347	-0.00462832266771642	-0.0409586076789064	0.42196254202017	0.0929446134144389	0.414839122778934	0.414899151592765	-1.69136220231115	-1.53760200210104	0.146559468199784	0.939341537908732	0.0642292490118577	0.0197403880704276	0.0475275040959674	-0.534567961159285	0.413175626280512	0.52355966033608	0.0167342323226033	0.446400714465021	0.571632286958101	0.287100382672471	0.380875394581169	0.283379689276241	3.4182303623391	0.505801641575951	0.374085368296179	0.560607110151812	6.10149125409728	0.637126871083072	0.5	0.571632286958101	TRUE	0.44838937719249	LGMA
581194	LAMN-(LGMA+MHNA+GCA)/3	LAMN	SPP1..macrophages	C1Qhi.monocytes	SIRPA	LRPAP1	-0.113	-1.1	-0.6065	0.91	1	0.029	0.317	0.0167342323226033	down	0.446400714465021	SIRPA_LRPAP1	SIRPA_LRPAP1_SPP1..macrophages_C1Qhi.monocytes	0.0923066882336245	0.177883499980041	0.0164198367745636	0.0857142857142857	0.236709950107845	0.0202894242949582	0.117858340400099	0.637645667210595	0.377752003805347	-0.00462832266771642	-0.0409586076789064	0.42196254202017	0.0929446134144389	0.414839122778934	0.414899151592765	-1.69136220231115	-1.53760200210104	0.146559468199784	0.939341537908732	0.0642292490118577	0.0197403880704276	0.0475275040959674	-0.534567961159285	0.413175626280512	0.52355966033608	0.0167342323226033	0.446400714465021	0.571632286958101	0.287100382672471	0.380875394581169	0.283379689276241	3.4182303623391	0.505801641575951	0.374085368296179	0.560607110151812	6.10149125409728	0.637126871083072	0.5	0.571632286958101	TRUE	0.44838937719249	LGMA
581195	LAMN-(LGMA+MHNA+GCA)/3	LAMN	B.cells	Fibroblasts	SDC2	EZR	-0.727	0.825	0.049	0.624	1	0.132	1	0.0143241553546523	up	-0.162346166299682	SDC2_EZR	SDC2_EZR_B.cells_Fibroblasts	0.00927713047046308	0.486778697097065	0.0045159094832115	0.0101626016260163	0.452055792272115	0.00459406292959466	0.176990542322262	0.20634857114243	0.191669556732346	-0.148900803300878	-0.204815410317576	0.229270049623819	0.328397630862814	0.254242036177365	0.296382263486474	0.725526506755174	0.87942606879415	0.7824964067553	0.813577973409989	0.838483650736615	0.886790334171757	0.0143241553546523	-0.162346166299682	0.481249998502932	0.198494971965687	-0.000927009567593	-0.956707177819994	0.316354729169179	0.0123579420022533	0.0234763636355537	0.0293031172557715	1.51899647456141	0.199355207305686	0.310001740203844	0.460359823386611	8.20031196936396	0.68806336129389	0	0.481249998502932	TRUE	0.44838874438567	LGMA
581196	LAMN-(LGMA+MHNA+GCA)/3	LAMN	B.cells	Fibroblasts	SDC2	EZR	-0.727	0.825	0.049	0.624	1	0.132	1	-0.000927009567593	down	-0.956707177819994	SDC2_EZR	SDC2_EZR_B.cells_Fibroblasts	0.00927713047046308	0.486778697097065	0.0045159094832115	0.0101626016260163	0.452055792272115	0.00459406292959466	0.176990542322262	0.20634857114243	0.191669556732346	-0.148900803300878	-0.204815410317576	0.229270049623819	0.328397630862814	0.254242036177365	0.296382263486474	0.725526506755174	0.87942606879415	0.7824964067553	0.813577973409989	0.838483650736615	0.886790334171757	0.0143241553546523	-0.162346166299682	0.481249998502932	0.198494971965687	-0.000927009567593	-0.956707177819994	0.316354729169179	0.0123579420022533	0.0234763636355537	0.0293031172557715	1.51899647456141	0.199355207305686	0.310001740203844	0.460359823386611	8.20031196936396	0.68806336129389	0	0.481249998502932	TRUE	0.44838874438567	LGMA
581197	LAMN-(LGMA+MHNA+GCA)/3	LAMN	CD8..T.cells	NK.cells	APP	SORL1	-0.408	0.4	-0.00399999999999998	0.428	1	0.193	1	0.00680618861802505	up	-1.00550929382844	APP_SORL1	APP_SORL1_CD8..T.cells_NK.cells	0.0309783122952079	0.419014520993061	0.01298036268755	0.0398492275237327	0.392894673025624	0.0156565492182607	0.523461688274655	0.439766549598653	0.481614118936654	-0.150370942242626	-0.368556230986828	0.308648151112534	0.490415399391708	0.253641748039059	0.220365775572275	0.28577707639689	0.714442690992226	0.658843873517787	0.749910168882501	0.748877111031261	0.852654509522098	0.00680618861802505	-1.00550929382844	0.327046775101512	0.12489319361916	0.00397318238452917	-0.248672026923792	0.445172680478071	0.0885864827271231	0.00256518309716915	0.00531632656245267	3.65738013751036	0.0825890981085297	0.704965028327143	0.761456260374789	7.72156004581352	0.918117745783004	0	0.445172680478071	TRUE	0.4483883053149	MHNA
581198	LAMN-(LGMA+MHNA+GCA)/3	LAMN	CD8..T.cells	NK.cells	APP	SORL1	-0.408	0.4	-0.00399999999999998	0.428	1	0.193	1	0.00397318238452917	down	-0.248672026923792	APP_SORL1	APP_SORL1_CD8..T.cells_NK.cells	0.0309783122952079	0.419014520993061	0.01298036268755	0.0398492275237327	0.392894673025624	0.0156565492182607	0.523461688274655	0.439766549598653	0.481614118936654	-0.150370942242626	-0.368556230986828	0.308648151112534	0.490415399391708	0.253641748039059	0.220365775572275	0.28577707639689	0.714442690992226	0.658843873517787	0.749910168882501	0.748877111031261	0.852654509522098	0.00680618861802505	-1.00550929382844	0.327046775101512	0.12489319361916	0.00397318238452917	-0.248672026923792	0.445172680478071	0.0885864827271231	0.00256518309716915	0.00531632656245267	3.65738013751036	0.0825890981085297	0.704965028327143	0.761456260374789	7.72156004581352	0.918117745783004	0	0.445172680478071	TRUE	0.4483883053149	MHNA
581199	GCA-(LGMA+LAMN+MHNA)/3	GCA	Fibroblasts	C1Qhi.monocytes	SPON2	ITGA4	-0.281	-0.731	-0.506	0.643	1	0.328	0.793	0.00524387864446513	up	-3.14997560858601	SPON2_ITGA4	SPON2_ITGA4_Fibroblasts_C1Qhi.monocytes	0.514170713276381	0.0995933834773581	0.0512080010201613	0.444147636008101	0.132850241545894	0.0590051207257139	0.570070300444639	0.0295087282581602	0.299789514351399	-0.0538927166082936	-0.191789027075778	0.352509204418121	0.314090763566512	0.317392348327197	0.302785336961742	-0.353896220246763	-0.484126156288321	0.207285303629177	0.620328781890047	0.175215594681998	0.162167624865253	0.00524387864446513	-3.14997560858601	0.001	0.109597995274865	0.00668492303908905	-1.3879097078326	0.237902936987497	0.130770959364182	0.709671359373513	0.67040911647154	8.1867023938326	0.958018375198805	0.122564369610356	0.21390427788883	4.57423399243539	0.507838011261742	0.5	0.237902936987497	TRUE	0.448387828797307	LAMN
581200	GCA-(LGMA+LAMN+MHNA)/3	GCA	Fibroblasts	C1Qhi.monocytes	SPON2	ITGA4	-0.281	-0.731	-0.506	0.643	1	0.328	0.793	0.00668492303908905	down	-1.3879097078326	SPON2_ITGA4	SPON2_ITGA4_Fibroblasts_C1Qhi.monocytes	0.514170713276381	0.0995933834773581	0.0512080010201613	0.444147636008101	0.132850241545894	0.0590051207257139	0.570070300444639	0.0295087282581602	0.299789514351399	-0.0538927166082936	-0.191789027075778	0.352509204418121	0.314090763566512	0.317392348327197	0.302785336961742	-0.353896220246763	-0.484126156288321	0.207285303629177	0.620328781890047	0.175215594681998	0.162167624865253	0.00524387864446513	-3.14997560858601	0.001	0.109597995274865	0.00668492303908905	-1.3879097078326	0.237902936987497	0.130770959364182	0.709671359373513	0.67040911647154	8.1867023938326	0.958018375198805	0.122564369610356	0.21390427788883	4.57423399243539	0.507838011261742	0.5	0.237902936987497	TRUE	0.448387828797307	LAMN
581201	LGMA-(LAMN+MHNA+GCA)/3	LGMA	SPP1..macrophages	iCAFs	COL3A1	DDR1	1.18	-1.34	-0.0800000000000001	0.0156	0.428	0.165	1	0.00650076786486239	up	0.395209001953757	COL3A1_DDR1	COL3A1_DDR1_SPP1..macrophages_iCAFs	0.612575191734648	0.0100685172134328	0.00616772386250222	0.377737476205952	0.0143021903343004	0.0054024732810958	0.434443253362701	0.262803994133876	0.348623623748288	2.13211297394174	1.80687540164554	0.819253241555947	0.929706259004322	0.900592284296462	0.95115655514647	-1.04857151475337	-0.782516055786094	0.118442328422566	0.778251886453467	0.0932446999640675	0.0887082285303629	0.00650076786486239	0.395209001953757	0.583219358122335	0.121903088533009	0.0103112026745666	1.01192027569021	0.674521347211569	0.18718221989716	0.195291642532522	0.356545300421256	8.01563782944618	0.50586195716188	0.0542030426668177	0.061917566040125	1.80976407930392	0.296959135408809	0	0.674521347211569	TRUE	0.448385930292715	GCA
581202	LGMA-(LAMN+MHNA+GCA)/3	LGMA	SPP1..macrophages	iCAFs	COL3A1	DDR1	1.18	-1.34	-0.0800000000000001	0.0156	0.428	0.165	1	0.0103112026745666	down	1.01192027569021	COL3A1_DDR1	COL3A1_DDR1_SPP1..macrophages_iCAFs	0.612575191734648	0.0100685172134328	0.00616772386250222	0.377737476205952	0.0143021903343004	0.0054024732810958	0.434443253362701	0.262803994133876	0.348623623748288	2.13211297394174	1.80687540164554	0.819253241555947	0.929706259004322	0.900592284296462	0.95115655514647	-1.04857151475337	-0.782516055786094	0.118442328422566	0.778251886453467	0.0932446999640675	0.0887082285303629	0.00650076786486239	0.395209001953757	0.583219358122335	0.121903088533009	0.0103112026745666	1.01192027569021	0.674521347211569	0.18718221989716	0.195291642532522	0.356545300421256	8.01563782944618	0.50586195716188	0.0542030426668177	0.061917566040125	1.80976407930392	0.296959135408809	0	0.674521347211569	TRUE	0.448385930292715	GCA
581203	LAMN-(LGMA+MHNA+GCA)/3	LAMN	Fibroblasts	CD8..T.cells	CEACAM5	CD8A	-0.284	-0.242	-0.263	0.788	1	0.448	1	0.0156324207357703	up	0.836794810183859	CEACAM5_CD8A	CEACAM5_CD8A_Fibroblasts_CD8..T.cells	0.0218475399956071	0.572676513176563	0.0125115730261698	0.0221238938053097	0.481073297346487	0.0106432145430639	0.20634857114243	0.523461688274655	0.364905129708543	-0.0293865542329663	-0.103473782510445	0.351448695373779	0.191591964142789	0.351848887465984	0.362413958700176	-0.0843907206124491	-0.348721986001856	0.358987603305785	0.510285662953647	0.284854473589651	0.214606539705354	0.0156324207357703	0.836794810183859	0.663979477741158	0.211303043878317	0.0143873918546808	-0.871431445510953	0.331869559355946	0.250592379326536	0.0112869518829395	0.0265096734214384	2.33605933399733	0.190883176598366	0.770803808809773	0.798831332223197	8.22701208610576	0.967521553302385	0	0.663979477741158	TRUE	0.448384110215356	GCA
581204	LAMN-(LGMA+MHNA+GCA)/3	LAMN	Fibroblasts	CD8..T.cells	CEACAM5	CD8A	-0.284	-0.242	-0.263	0.788	1	0.448	1	0.0143873918546808	down	-0.871431445510953	CEACAM5_CD8A	CEACAM5_CD8A_Fibroblasts_CD8..T.cells	0.0218475399956071	0.572676513176563	0.0125115730261698	0.0221238938053097	0.481073297346487	0.0106432145430639	0.20634857114243	0.523461688274655	0.364905129708543	-0.0293865542329663	-0.103473782510445	0.351448695373779	0.191591964142789	0.351848887465984	0.362413958700176	-0.0843907206124491	-0.348721986001856	0.358987603305785	0.510285662953647	0.284854473589651	0.214606539705354	0.0156324207357703	0.836794810183859	0.663979477741158	0.211303043878317	0.0143873918546808	-0.871431445510953	0.331869559355946	0.250592379326536	0.0112869518829395	0.0265096734214384	2.33605933399733	0.190883176598366	0.770803808809773	0.798831332223197	8.22701208610576	0.967521553302385	0	0.663979477741158	TRUE	0.448384110215356	GCA
581205	LAMN-(LGMA+MHNA+GCA)/3	LAMN	Fibroblasts	Macrophages	IL2	IL2RG	0.447	0.345	0.396	0.767	1	0.616	1	0.00908549849332412	up	-0.885895494996593	IL2_IL2RG	IL2_IL2RG_Fibroblasts_Macrophages	0.00153351146141581	0.127967406059398	0.000196239483879738	0.00221238938053097	0.172771317829457	0.000382237428826233	0.20634857114243	0.202118009648158	0.204233290395294	0.0514964723148055	0.115204636051019	0.655814791099728	0.209360493036658	0.597927004962382	0.562790139266848	0.0725946543032732	0.210419287835575	0.636722960833633	0.357527847646425	0.636318720804887	0.644673014732303	0.00908549849332412	-0.885895494996593	0.34892253406315	0.147207905309422	0.0023447098940697	-1.27960634322836	0.257607350716842	0.0632535809201727	0.0498729561709877	0.073941846963354	0.619640969066083	0.166224584599758	0.190604853633719	0.255128180419981	5.73909284431516	0.700963169274224	0	0.34892253406315	TRUE	0.448383771073343	GCA
581206	LAMN-(LGMA+MHNA+GCA)/3	LAMN	Fibroblasts	Macrophages	IL2	IL2RG	0.447	0.345	0.396	0.767	1	0.616	1	0.0023447098940697	down	-1.27960634322836	IL2_IL2RG	IL2_IL2RG_Fibroblasts_Macrophages	0.00153351146141581	0.127967406059398	0.000196239483879738	0.00221238938053097	0.172771317829457	0.000382237428826233	0.20634857114243	0.202118009648158	0.204233290395294	0.0514964723148055	0.115204636051019	0.655814791099728	0.209360493036658	0.597927004962382	0.562790139266848	0.0725946543032732	0.210419287835575	0.636722960833633	0.357527847646425	0.636318720804887	0.644673014732303	0.00908549849332412	-0.885895494996593	0.34892253406315	0.147207905309422	0.0023447098940697	-1.27960634322836	0.257607350716842	0.0632535809201727	0.0498729561709877	0.073941846963354	0.619640969066083	0.166224584599758	0.190604853633719	0.255128180419981	5.73909284431516	0.700963169274224	0	0.34892253406315	TRUE	0.448383771073343	GCA
581207	LGMA-(LAMN+MHNA+GCA)/3	LGMA	SPP1..macrophages	Macrophages	CADM1	ERBB3	2.21	-0.889	0.6605	0.0426	0.598	0.612	1	0.0267040201039258	up	-2.4841199952562	CADM1_ERBB3	CADM1_ERBB3_SPP1..macrophages_Macrophages	0.138655879439384	0.00580118092376252	0.000804367842771271	0.150895855579801	0.00762034327175172	0.00114987821780276	0.434443253362701	1.001	0.71772162668135	3.02900478598299	1.37059040089728	0.917920601888907	0.880342564430927	0.925604290059228	0.92102209060349	-0.189577985712596	-0.213248577854439	0.176360941430111	0.360896514552641	0.226778656126482	0.285371002515271	0.0267040201039258	-2.4841199952562	0.0566287161616447	0.319695303538954	6.4343876889833e-05	-0.368811403199039	0.423314855617658	0.0277796697945232	0.322213088308566	0.460908196139831	5.45100096091921	0.678152526970762	0.0237265001278779	0.0259286062803531	1.59269754865173	0.214294450959349	0	0.423314855617658	TRUE	0.448381663957574	MHNA
581208	LGMA-(LAMN+MHNA+GCA)/3	LGMA	SPP1..macrophages	Macrophages	CADM1	ERBB3	2.21	-0.889	0.6605	0.0426	0.598	0.612	1	6.4343876889833e-05	down	-0.368811403199039	CADM1_ERBB3	CADM1_ERBB3_SPP1..macrophages_Macrophages	0.138655879439384	0.00580118092376252	0.000804367842771271	0.150895855579801	0.00762034327175172	0.00114987821780276	0.434443253362701	1.001	0.71772162668135	3.02900478598299	1.37059040089728	0.917920601888907	0.880342564430927	0.925604290059228	0.92102209060349	-0.189577985712596	-0.213248577854439	0.176360941430111	0.360896514552641	0.226778656126482	0.285371002515271	0.0267040201039258	-2.4841199952562	0.0566287161616447	0.319695303538954	6.4343876889833e-05	-0.368811403199039	0.423314855617658	0.0277796697945232	0.322213088308566	0.460908196139831	5.45100096091921	0.678152526970762	0.0237265001278779	0.0259286062803531	1.59269754865173	0.214294450959349	0	0.423314855617658	TRUE	0.448381663957574	MHNA
581209	MHNA-(LGMA+LAMN+GCA)/3	MHNA	CD4..T.cells	Endothelial	SPP1	ITGA9	0.669	-0.398	0.1355	0.685	1	0.467	1	-0.00191708345855049	up	0.191397450564527	SPP1_ITGA9	SPP1_ITGA9_CD4..T.cells_Endothelial	0.0449052033793448	0.141782377383298	0.006366766492004	0.0267838644723698	0.148708003911624	0.00398297502272557	0.415346021722053	0.243146692749466	0.329246357235759	0.109923007671567	0.164309428507574	0.71994557387546	0.278993917080198	0.646350248119097	0.598587321914519	-0.131611881534687	-0.330683119433888	0.29895795903701	0.492813510600072	0.253503413582465	0.222915918074021	-0.00191708345855049	0.191397450564527	0.545944959889603	0.0394913342695402	0.00824918070110768	-0.182074650849094	0.457289222344152	0.155104920167848	0.0166003527099553	0.0317324837753304	3.13593849976964	0.222567095276586	0.467021939552892	0.564601943730537	5.6692541095291	0.777382909393712	0	0.545944959889603	TRUE	0.448381518365528	LAMN
581210	MHNA-(LGMA+LAMN+GCA)/3	MHNA	CD4..T.cells	Endothelial	SPP1	ITGA9	0.669	-0.398	0.1355	0.685	1	0.467	1	0.00824918070110768	down	-0.182074650849094	SPP1_ITGA9	SPP1_ITGA9_CD4..T.cells_Endothelial	0.0449052033793448	0.141782377383298	0.006366766492004	0.0267838644723698	0.148708003911624	0.00398297502272557	0.415346021722053	0.243146692749466	0.329246357235759	0.109923007671567	0.164309428507574	0.71994557387546	0.278993917080198	0.646350248119097	0.598587321914519	-0.131611881534687	-0.330683119433888	0.29895795903701	0.492813510600072	0.253503413582465	0.222915918074021	-0.00191708345855049	0.191397450564527	0.545944959889603	0.0394913342695402	0.00824918070110768	-0.182074650849094	0.457289222344152	0.155104920167848	0.0166003527099553	0.0317324837753304	3.13593849976964	0.222567095276586	0.467021939552892	0.564601943730537	5.6692541095291	0.777382909393712	0	0.545944959889603	TRUE	0.448381518365528	LAMN
581211	GCA-(LGMA+LAMN+MHNA)/3	GCA	B.cells	SPP1..macrophages	COL9A2	ITGB1	-0.179	-0.618	-0.3985	0.817	1	0.437	0.747	0.00337548517809545	up	0.812552634639445	COL9A2_ITGB1	COL9A2_ITGB1_B.cells_SPP1..macrophages	0.0263711704203327	0.250303148535536	0.00660078698677647	0.0310324483775811	0.211111111111111	0.00655129465748935	0.0711544356316257	0.0480350794940855	0.0595947575628556	-0.0157122518806976	-0.0877779434675845	0.393248759404514	0.169101168560909	0.380142468384825	0.373939490955659	-0.222182471952279	-0.359518563029578	0.232685052102048	0.519425979159181	0.214067553000359	0.210474308300395	0.00337548517809545	0.812552634639445	0.659545909088591	0.0913062035453458	0.00870510906855912	0.573107186783672	0.594684911055938	0.162197449290272	0.549498496497813	0.53603539541086	3.13669572132666	0.749445341309941	0.0627574648571054	0.0322265115538763	6.68687550617088	0.451930533594268	0	0.659545909088591	TRUE	0.448381016249838	LGMA
581212	GCA-(LGMA+LAMN+MHNA)/3	GCA	B.cells	SPP1..macrophages	COL9A2	ITGB1	-0.179	-0.618	-0.3985	0.817	1	0.437	0.747	0.00870510906855912	down	0.573107186783672	COL9A2_ITGB1	COL9A2_ITGB1_B.cells_SPP1..macrophages	0.0263711704203327	0.250303148535536	0.00660078698677647	0.0310324483775811	0.211111111111111	0.00655129465748935	0.0711544356316257	0.0480350794940855	0.0595947575628556	-0.0157122518806976	-0.0877779434675845	0.393248759404514	0.169101168560909	0.380142468384825	0.373939490955659	-0.222182471952279	-0.359518563029578	0.232685052102048	0.519425979159181	0.214067553000359	0.210474308300395	0.00337548517809545	0.812552634639445	0.659545909088591	0.0913062035453458	0.00870510906855912	0.573107186783672	0.594684911055938	0.162197449290272	0.549498496497813	0.53603539541086	3.13669572132666	0.749445341309941	0.0627574648571054	0.0322265115538763	6.68687550617088	0.451930533594268	0	0.659545909088591	TRUE	0.448381016249838	LGMA
581213	MHNA-(LGMA+LAMN+GCA)/3	MHNA	NK.cells	C1Qhi.monocytes	TIMP3	MMP14	-3.15	1.33	-0.91	0.00581	0.878	0.0333	0.193	0.005449303987295	up	0.890361606949914	TIMP3_MMP14	TIMP3_MMP14_NK.cells_C1Qhi.monocytes	0.00308275862608828	0.121271570936978	0.000373850981405245	0.00322880870561283	0.127228157488896	0.000410795382499227	0.220650162690461	0.176248705813806	0.198449434252133	-7.04284518297046	-2.23582386760967	0.0531655194493357	0.956299023531295	0.0172882983832239	0.0112053785817192	1.96514916943659	1.47755576649368	0.866061803808839	0.932626661875674	0.923284225655767	0.954702659001078	0.005449303987295	0.890361606949914	0.673776126170062	0.111609133535967	0.0600024202560367	-0.142726068090902	0.464448194340673	0.960190510202403	0.00437654551115536	0.0063497672920112	0.934007458457198	0.0990130144821015	0.30718247463578	0.291763261975832	5.65040209237264	0.750735742925147	0	0.673776126170062	TRUE	0.448380466181418	LGMA
581214	MHNA-(LGMA+LAMN+GCA)/3	MHNA	NK.cells	C1Qhi.monocytes	TIMP3	MMP14	-3.15	1.33	-0.91	0.00581	0.878	0.0333	0.193	0.0600024202560367	down	-0.142726068090902	TIMP3_MMP14	TIMP3_MMP14_NK.cells_C1Qhi.monocytes	0.00308275862608828	0.121271570936978	0.000373850981405245	0.00322880870561283	0.127228157488896	0.000410795382499227	0.220650162690461	0.176248705813806	0.198449434252133	-7.04284518297046	-2.23582386760967	0.0531655194493357	0.956299023531295	0.0172882983832239	0.0112053785817192	1.96514916943659	1.47755576649368	0.866061803808839	0.932626661875674	0.923284225655767	0.954702659001078	0.005449303987295	0.890361606949914	0.673776126170062	0.111609133535967	0.0600024202560367	-0.142726068090902	0.464448194340673	0.960190510202403	0.00437654551115536	0.0063497672920112	0.934007458457198	0.0990130144821015	0.30718247463578	0.291763261975832	5.65040209237264	0.750735742925147	0	0.673776126170062	TRUE	0.448380466181418	LGMA
581215	MHNA-(LGMA+LAMN+GCA)/3	MHNA	Tregs	B.cells	FURIN	INSR	1.83	-2.85	-0.51	0.0696	1	0.0173	0.848	0.00515808625139556	up	-1.00819702318954	FURIN_INSR	FURIN_INSR_Tregs_B.cells	0.0539644509147833	0.0519965981839886	0.00280596787043556	0.0601902570874959	0.059063712110669	0.00355506001648301	0.591672972047092	0.714769094866929	0.653221033457011	2.11802509151267	1.15739076038944	0.891207779734272	0.840663518488875	0.900032015367376	0.898131102929406	-5.02156860608293	-1.7619538968712	0.0468693855551563	0.957150556952928	0.0186399568810636	0.0131153431548688	0.00515808625139556	-1.00819702318954	0.326555225462326	0.108758077658875	0.0103202389097706	-1.48486956299779	0.220262329899307	0.18732278970136	0.440590254769006	0.367153862910107	4.54485146804419	0.685538708447334	0.0499958642200254	0.0955836480697136	3.56518371794216	0.362661059203871	0.333333333333333	0.326555225462326	TRUE	0.4483788119031	LAMN
581216	MHNA-(LGMA+LAMN+GCA)/3	MHNA	Tregs	B.cells	FURIN	INSR	1.83	-2.85	-0.51	0.0696	1	0.0173	0.848	0.0103202389097706	down	-1.48486956299779	FURIN_INSR	FURIN_INSR_Tregs_B.cells	0.0539644509147833	0.0519965981839886	0.00280596787043556	0.0601902570874959	0.059063712110669	0.00355506001648301	0.591672972047092	0.714769094866929	0.653221033457011	2.11802509151267	1.15739076038944	0.891207779734272	0.840663518488875	0.900032015367376	0.898131102929406	-5.02156860608293	-1.7619538968712	0.0468693855551563	0.957150556952928	0.0186399568810636	0.0131153431548688	0.00515808625139556	-1.00819702318954	0.326555225462326	0.108758077658875	0.0103202389097706	-1.48486956299779	0.220262329899307	0.18732278970136	0.440590254769006	0.367153862910107	4.54485146804419	0.685538708447334	0.0499958642200254	0.0955836480697136	3.56518371794216	0.362661059203871	0.333333333333333	0.326555225462326	TRUE	0.4483788119031	LAMN
581217	GCA-(LGMA+LAMN+MHNA)/3	GCA	Macrophages	iCAFs	SERPINE1	PLAUR	-0.523	-1.8	-1.1615	0.386	1	0.00655	0.302	-0.00216989134244258	up	-0.774307950300888	SERPINE1_PLAUR	SERPINE1_PLAUR_Macrophages_iCAFs	0.245728659225194	0.12058450453257	0.0296310686221229	0.164194915254237	0.149206349206349	0.0244989238633306	0.0811229763135111	0.154589017934036	0.117855997123773	-0.216214839656672	-0.413412695328245	0.276152553225548	0.527153033456059	0.229190011205379	0.203857851768849	-3.93076566001479	-2.18375870000822	0.083902263744161	0.977093065037729	0.0270840819259792	0.00619834710743802	-0.00216989134244258	-0.774307950300888	0.369330398830625	0.0370163153599956	0.052172940297515	0.851779126721779	0.645385710789769	0.838393274970781	0.115766460856627	0.187572858572704	7.33469088140767	0.607693356259641	0.0886307041150566	0.16566192357483	5.57437812938542	0.42793618712065	1	0.645385710789769	TRUE	0.448376502198738	LAMN
581218	GCA-(LGMA+LAMN+MHNA)/3	GCA	Macrophages	iCAFs	SERPINE1	PLAUR	-0.523	-1.8	-1.1615	0.386	1	0.00655	0.302	0.052172940297515	down	0.851779126721779	SERPINE1_PLAUR	SERPINE1_PLAUR_Macrophages_iCAFs	0.245728659225194	0.12058450453257	0.0296310686221229	0.164194915254237	0.149206349206349	0.0244989238633306	0.0811229763135111	0.154589017934036	0.117855997123773	-0.216214839656672	-0.413412695328245	0.276152553225548	0.527153033456059	0.229190011205379	0.203857851768849	-3.93076566001479	-2.18375870000822	0.083902263744161	0.977093065037729	0.0270840819259792	0.00619834710743802	-0.00216989134244258	-0.774307950300888	0.369330398830625	0.0370163153599956	0.052172940297515	0.851779126721779	0.645385710789769	0.838393274970781	0.115766460856627	0.187572858572704	7.33469088140767	0.607693356259641	0.0886307041150566	0.16566192357483	5.57437812938542	0.42793618712065	1	0.645385710789769	TRUE	0.448376502198738	LAMN
581219	LAMN-(LGMA+MHNA+GCA)/3	LAMN	NK.cells	Tregs	HP	ITGB2	-2.95	0.457	-1.2465	1	1	0.331	1	0.00787436505003108	up	1.75905756871024	HP_ITGB2	HP_ITGB2_NK.cells_Tregs	0	0.195702467407372	0	0	0.230416666666667	0	0.439766549598653	0.223854363600918	0.331810456599785	0	0	0.0568873059068353	0.0101448695373779	0.464883143909076	0.464883143909076	0.219438606844497	0.480172006224281	0.679931728350701	0.617117319439454	0.72597017606899	0.780834531081567	0.00787436505003108	1.75905756871024	0.832648962381307	0.13535076648929	0.00361450806699048	-0.946361961035631	0.318236909213943	0.0830068605228089	0.001	0.001	0	0.001	0.15306786831631	0.25033237845293	6.29050443391079	0.641150851656215	0	0.832648962381307	TRUE	0.448376030665748	LGMA
581220	LAMN-(LGMA+MHNA+GCA)/3	LAMN	NK.cells	Tregs	HP	ITGB2	-2.95	0.457	-1.2465	1	1	0.331	1	0.00361450806699048	down	-0.946361961035631	HP_ITGB2	HP_ITGB2_NK.cells_Tregs	0	0.195702467407372	0	0	0.230416666666667	0	0.439766549598653	0.223854363600918	0.331810456599785	0	0	0.0568873059068353	0.0101448695373779	0.464883143909076	0.464883143909076	0.219438606844497	0.480172006224281	0.679931728350701	0.617117319439454	0.72597017606899	0.780834531081567	0.00787436505003108	1.75905756871024	0.832648962381307	0.13535076648929	0.00361450806699048	-0.946361961035631	0.318236909213943	0.0830068605228089	0.001	0.001	0	0.001	0.15306786831631	0.25033237845293	6.29050443391079	0.641150851656215	0	0.832648962381307	TRUE	0.448376030665748	LGMA
581221	LAMN-(LGMA+MHNA+GCA)/3	LAMN	Fibroblasts	B.cells	ITGAM	ICAM1	0.778	-1.27	-0.246	0.331	1	0.105	1	-0.000756848667650909	up	-0.730534950216456	ITGAM_ICAM1	ITGAM_ICAM1_Fibroblasts_B.cells	0.0187158213043237	0.0651674858008934	0.00121966301910157	0.0203212061619141	0.081670362158167	0.0016596402667343	0.20634857114243	0.176990542322262	0.191669556732346	0.373573820842491	0.480172006224281	0.747638866655995	0.575856411077317	0.750120057627661	0.75564270850008	-1.24308959018118	-0.978810700930062	0.125718648939993	0.845602766798419	0.0822403880704276	0.0589067553000359	-0.000756848667650909	-0.730534950216456	0.377335893248714	0.0508501692978568	0.0173772553727444	1.2879954966988	0.724749707106499	0.297103400767198	0.0420364952832576	0.0383926812710751	3.46280898966108	0.464931832062998	0.11373457367325	0.161087267596643	4.53029108554989	0.432433015147354	0	0.724749707106499	TRUE	0.44837600800271	LGMA
581222	LAMN-(LGMA+MHNA+GCA)/3	LAMN	Fibroblasts	B.cells	ITGAM	ICAM1	0.778	-1.27	-0.246	0.331	1	0.105	1	0.0173772553727444	down	1.2879954966988	ITGAM_ICAM1	ITGAM_ICAM1_Fibroblasts_B.cells	0.0187158213043237	0.0651674858008934	0.00121966301910157	0.0203212061619141	0.081670362158167	0.0016596402667343	0.20634857114243	0.176990542322262	0.191669556732346	0.373573820842491	0.480172006224281	0.747638866655995	0.575856411077317	0.750120057627661	0.75564270850008	-1.24308959018118	-0.978810700930062	0.125718648939993	0.845602766798419	0.0822403880704276	0.0589067553000359	-0.000756848667650909	-0.730534950216456	0.377335893248714	0.0508501692978568	0.0173772553727444	1.2879954966988	0.724749707106499	0.297103400767198	0.0420364952832576	0.0383926812710751	3.46280898966108	0.464931832062998	0.11373457367325	0.161087267596643	4.53029108554989	0.432433015147354	0	0.724749707106499	TRUE	0.44837600800271	LGMA
581223	LGMA-(LAMN+MHNA+GCA)/3	LGMA	Epithelial	Endothelial	SPP1	ITGA8	1.4	-0.336	0.532	0.139	1	0.781	1	0.0177803323860561	up	0.0336152171682248	SPP1_ITGA8	SPP1_ITGA8_Epithelial_Endothelial	0.0657868790567439	0.00793500401530079	0.00052201914946937	0.0598490263480882	0.00986441402853343	0.000590375575102148	0.261235324397914	0.623093931583111	0.442164627990512	1.19977927964427	0.856985199745905	0.847166639987194	0.757163438450456	0.854890347366736	0.852709300464223	-0.0360692526172271	-0.1073489661227	0.321370822853036	0.208318361480417	0.336911606180381	0.357572763205174	0.0177803323860561	0.0336152171682248	0.517088706347663	0.232331351495329	0.00141036501201331	-0.635002524192022	0.374884781461692	0.04871869175893	0.02385477939611	0.0709284388083329	4.31215198657307	0.305671469203346	0.156406318963431	0.181025556020735	1.79961947392921	0.453881958320668	0	0.517088706347663	TRUE	0.448373072204816	LAMN
581224	LGMA-(LAMN+MHNA+GCA)/3	LGMA	Epithelial	Endothelial	SPP1	ITGA8	1.4	-0.336	0.532	0.139	1	0.781	1	0.00141036501201331	down	-0.635002524192022	SPP1_ITGA8	SPP1_ITGA8_Epithelial_Endothelial	0.0657868790567439	0.00793500401530079	0.00052201914946937	0.0598490263480882	0.00986441402853343	0.000590375575102148	0.261235324397914	0.623093931583111	0.442164627990512	1.19977927964427	0.856985199745905	0.847166639987194	0.757163438450456	0.854890347366736	0.852709300464223	-0.0360692526172271	-0.1073489661227	0.321370822853036	0.208318361480417	0.336911606180381	0.357572763205174	0.0177803323860561	0.0336152171682248	0.517088706347663	0.232331351495329	0.00141036501201331	-0.635002524192022	0.374884781461692	0.04871869175893	0.02385477939611	0.0709284388083329	4.31215198657307	0.305671469203346	0.156406318963431	0.181025556020735	1.79961947392921	0.453881958320668	0	0.517088706347663	TRUE	0.448373072204816	LAMN
581225	LGMA-(LAMN+MHNA+GCA)/3	LGMA	NK.cells	Fibroblasts	CD28	CD4	-0.286	-0.493	-0.3895	0.43	1	0.486	1	0.0155491408791885	up	0.0318654934411224	CD28_CD4	CD28_CD4_NK.cells_Fibroblasts	0.178889342640977	0.0381742282074393	0.00682896258985546	0.17696031077337	0.0435271700605463	0.0077025815409996	0.260586388381787	0.231631743788032	0.246109066084909	-0.104828021704238	-0.366531544420413	0.350508243957099	0.488654554186009	0.278973907475588	0.220926044501361	-0.154488319253689	-0.313363730737707	0.2675395256917	0.473387531440891	0.241780452748832	0.230843514193317	0.0155491408791885	0.0318654934411224	0.51676870535382	0.210487724289977	0.00607174523488896	-0.00919730860372154	0.488742046441355	0.12123222094827	0.471689738641827	0.491521918796977	6.32090407356729	0.84146816035736	0.0672029207473662	0.0614531111278407	3.64909926028514	0.447886787320551	0.25	0.51676870535382	TRUE	0.448369512218812	LAMN
581226	LGMA-(LAMN+MHNA+GCA)/3	LGMA	NK.cells	Fibroblasts	CD28	CD4	-0.286	-0.493	-0.3895	0.43	1	0.486	1	0.00607174523488896	down	-0.00919730860372154	CD28_CD4	CD28_CD4_NK.cells_Fibroblasts	0.178889342640977	0.0381742282074393	0.00682896258985546	0.17696031077337	0.0435271700605463	0.0077025815409996	0.260586388381787	0.231631743788032	0.246109066084909	-0.104828021704238	-0.366531544420413	0.350508243957099	0.488654554186009	0.278973907475588	0.220926044501361	-0.154488319253689	-0.313363730737707	0.2675395256917	0.473387531440891	0.241780452748832	0.230843514193317	0.0155491408791885	0.0318654934411224	0.51676870535382	0.210487724289977	0.00607174523488896	-0.00919730860372154	0.488742046441355	0.12123222094827	0.471689738641827	0.491521918796977	6.32090407356729	0.84146816035736	0.0672029207473662	0.0614531111278407	3.64909926028514	0.447886787320551	0.25	0.51676870535382	TRUE	0.448369512218812	LAMN
581227	LAMN-(LGMA+MHNA+GCA)/3	LAMN	Epithelial	Macrophages	GAS6	MERTK	-0.251	0.0273	-0.11185	0.828	1	0.96	1	0.0110081530037121	up	-0.263049334484438	GAS6_MERTK	GAS6_MERTK_Epithelial_Macrophages	0.034941054616143	0.188252056599199	0.00657772539123386	0.0415057915057915	0.191666666666667	0.0079552767052767	0.224577196182587	0.202118009648158	0.213347602915372	-0.0205743854669951	-0.0819696632151199	0.363994717464383	0.159456539138787	0.369057147430767	0.379302064991196	0.000483995338019783	0.0177287669604316	0.486390585698886	0.0488232123607618	0.487288896873877	0.488568990298239	0.0110081530037121	-0.263049334484438	0.462832740164871	0.166030919040128	0.00843892325200809	-0.305904365982177	0.434759987468713	0.158056600002	0.0677536974957904	0.0837197213659303	2.50482148564277	0.235793481531687	0.192728701896445	0.277480836236934	5.98202310894268	0.658277473560739	0.5	0.462832740164871	TRUE	0.4483694317243	MHNA
581228	LAMN-(LGMA+MHNA+GCA)/3	LAMN	Epithelial	Macrophages	GAS6	MERTK	-0.251	0.0273	-0.11185	0.828	1	0.96	1	0.00843892325200809	down	-0.305904365982177	GAS6_MERTK	GAS6_MERTK_Epithelial_Macrophages	0.034941054616143	0.188252056599199	0.00657772539123386	0.0415057915057915	0.191666666666667	0.0079552767052767	0.224577196182587	0.202118009648158	0.213347602915372	-0.0205743854669951	-0.0819696632151199	0.363994717464383	0.159456539138787	0.369057147430767	0.379302064991196	0.000483995338019783	0.0177287669604316	0.486390585698886	0.0488232123607618	0.487288896873877	0.488568990298239	0.0110081530037121	-0.263049334484438	0.462832740164871	0.166030919040128	0.00843892325200809	-0.305904365982177	0.434759987468713	0.158056600002	0.0677536974957904	0.0837197213659303	2.50482148564277	0.235793481531687	0.192728701896445	0.277480836236934	5.98202310894268	0.658277473560739	0.5	0.462832740164871	TRUE	0.4483694317243	MHNA
581229	MHNA-(LGMA+LAMN+GCA)/3	MHNA	Epithelial	Macrophages	COL6A3	ITGA1	0.247	1.18	0.7135	0.858	1	0.426	0.941	-0.00214724785318038	up	-0.140986598246871	COL6A3_ITGA1	COL6A3_ITGA1_Epithelial_Macrophages	0.0261980230619402	0.0156643430635016	0.000410374820827758	0.0339225589225589	0.0112994350282486	0.000383305750537389	0.197703809143393	0.0345408446629282	0.11612232690316	0.0164286399013698	0.0665127121512946	0.582579638226349	0.135905234512566	0.548383223947495	0.527393148711381	0.437296673058792	0.370590400897281	0.846231584620913	0.529262486525332	0.791412145167086	0.735671936758893	-0.00214724785318038	-0.140986598246871	0.485156376920901	0.0372379977823916	0.0363905698800166	0.885754677070723	0.651567128174207	0.592879001681091	0.0172742320554191	0.0375528143464289	2.69795804907572	0.258056327962499	0.0437961254492049	0.0297815797889351	1.60142333771221	0.210467777917855	0	0.651567128174207	TRUE	0.448368979675151	LGMA
581230	MHNA-(LGMA+LAMN+GCA)/3	MHNA	Epithelial	Macrophages	COL6A3	ITGA1	0.247	1.18	0.7135	0.858	1	0.426	0.941	0.0363905698800166	down	0.885754677070723	COL6A3_ITGA1	COL6A3_ITGA1_Epithelial_Macrophages	0.0261980230619402	0.0156643430635016	0.000410374820827758	0.0339225589225589	0.0112994350282486	0.000383305750537389	0.197703809143393	0.0345408446629282	0.11612232690316	0.0164286399013698	0.0665127121512946	0.582579638226349	0.135905234512566	0.548383223947495	0.527393148711381	0.437296673058792	0.370590400897281	0.846231584620913	0.529262486525332	0.791412145167086	0.735671936758893	-0.00214724785318038	-0.140986598246871	0.485156376920901	0.0372379977823916	0.0363905698800166	0.885754677070723	0.651567128174207	0.592879001681091	0.0172742320554191	0.0375528143464289	2.69795804907572	0.258056327962499	0.0437961254492049	0.0297815797889351	1.60142333771221	0.210467777917855	0	0.651567128174207	TRUE	0.448368979675151	LGMA
581231	MHNA-(LGMA+LAMN+GCA)/3	MHNA	CD8..T.cells	Fibroblasts	PTPRM	PTPRM	0.318	-0.426	-0.054	0.396	0.978	0.591	1	-0.00303239815303748	up	-1.33914803440326	PTPRM_PTPRM	PTPRM_PTPRM_CD8..T.cells_Fibroblasts	0.124911405442106	0.0999383997639043	0.0124834459721443	0.132253501971984	0.112231107320136	0.0148429569732816	0.223068359731449	0.310731215249496	0.266899787490473	0.127932930875687	0.402304814074488	0.610593084680647	0.518108692172243	0.658075876420682	0.725828397630863	-0.0973037331445852	-0.228412519118745	0.289233740567733	0.380344951491197	0.275467121810995	0.275691699604743	-0.00303239815303748	-1.33914803440326	0.266028725843337	0.0285722722670016	0.00630598512365256	-0.720870694819074	0.359262164690734	0.124876111855905	0.0794552688573251	0.159313284379409	5.00398744227247	0.409212410988209	0.062978296345415	0.134436916654461	5.04387181243256	0.413541085640532	0.666666666666667	0.359262164690734	TRUE	0.4483677192536	LAMN
581232	MHNA-(LGMA+LAMN+GCA)/3	MHNA	CD8..T.cells	Fibroblasts	PTPRM	PTPRM	0.318	-0.426	-0.054	0.396	0.978	0.591	1	0.00630598512365256	down	-0.720870694819074	PTPRM_PTPRM	PTPRM_PTPRM_CD8..T.cells_Fibroblasts	0.124911405442106	0.0999383997639043	0.0124834459721443	0.132253501971984	0.112231107320136	0.0148429569732816	0.223068359731449	0.310731215249496	0.266899787490473	0.127932930875687	0.402304814074488	0.610593084680647	0.518108692172243	0.658075876420682	0.725828397630863	-0.0973037331445852	-0.228412519118745	0.289233740567733	0.380344951491197	0.275467121810995	0.275691699604743	-0.00303239815303748	-1.33914803440326	0.266028725843337	0.0285722722670016	0.00630598512365256	-0.720870694819074	0.359262164690734	0.124876111855905	0.0794552688573251	0.159313284379409	5.00398744227247	0.409212410988209	0.062978296345415	0.134436916654461	5.04387181243256	0.413541085640532	0.666666666666667	0.359262164690734	TRUE	0.4483677192536	LAMN
581233	LAMN-(LGMA+MHNA+GCA)/3	LAMN	Macrophages	CD8..T.cells	ANOS1	FGFR1	0.499	0.263	0.381	0.734	1	0.474	1	0.00518009545868709	up	-2.27038484310371	ANOS1_FGFR1	ANOS1_FGFR1_Macrophages_CD8..T.cells	0.0299071262815807	0.0326426752072777	0.000976248609592677	0.0318798449612403	0.0419070960269695	0.0013359917241156	0.202118009648158	0.523461688274655	0.362789848961406	0.0670176661018808	0.134303940083929	0.672382743716984	0.237213862654074	0.614434928765808	0.577277093004642	0.0852702961397157	0.324221658325915	0.601441789435861	0.48598634567014	0.646334890406037	0.712136183974129	0.00518009545868709	-2.27038484310371	0.095718007830158	0.108973550386196	0.0077537500819555	-2.55898530633839	0.0248406910857182	0.147397884709362	0.196335833320796	0.164287010777085	3.84341364438496	0.654557259771237	0.0552208215078468	0.0714637961481568	3.69358005416028	0.434112986191162	0	0.095718007830158	TRUE	0.448364937974248	GCA
581234	LAMN-(LGMA+MHNA+GCA)/3	LAMN	Macrophages	CD8..T.cells	ANOS1	FGFR1	0.499	0.263	0.381	0.734	1	0.474	1	0.0077537500819555	down	-2.55898530633839	ANOS1_FGFR1	ANOS1_FGFR1_Macrophages_CD8..T.cells	0.0299071262815807	0.0326426752072777	0.000976248609592677	0.0318798449612403	0.0419070960269695	0.0013359917241156	0.202118009648158	0.523461688274655	0.362789848961406	0.0670176661018808	0.134303940083929	0.672382743716984	0.237213862654074	0.614434928765808	0.577277093004642	0.0852702961397157	0.324221658325915	0.601441789435861	0.48598634567014	0.646334890406037	0.712136183974129	0.00518009545868709	-2.27038484310371	0.095718007830158	0.108973550386196	0.0077537500819555	-2.55898530633839	0.0248406910857182	0.147397884709362	0.196335833320796	0.164287010777085	3.84341364438496	0.654557259771237	0.0552208215078468	0.0714637961481568	3.69358005416028	0.434112986191162	0	0.095718007830158	TRUE	0.448364937974248	GCA
581235	GCA-(LGMA+LAMN+MHNA)/3	GCA	Epithelial	Fibroblasts	LTB	LTBR	-2.57	0.463	-1.0535	0.0801	0.448	0.432	1	-0.00100319268240202	up	-1.09768588815946	LTB_LTBR	LTB_LTBR_Epithelial_Fibroblasts	0.0219583374528244	0.0894887435652876	0.00196502402943586	0.0316791845493562	0.104441650953279	0.00330862633518837	0.635265500900704	0.570070300444639	0.602667900672671	-2.81766443366351	-1.09636748391576	0.0677125020009605	0.826816872098607	0.0554266047702897	0.0642308307987834	0.168771025224696	0.364516253185088	0.681795724038807	0.523558210564139	0.70198526769673	0.732190980955803	-0.00100319268240202	-1.09768588815946	0.310188912721229	0.0484384324272519	0.0178692659271985	-1.96357722888051	0.133167585073688	0.304757232893311	0.0214749869015529	0.0437176723558905	2.21753762313445	0.230858114606031	0.582521014575906	0.54304743309851	5.35153369240492	0.901987606266136	0.5	0.310188912721229	TRUE	0.448363573180104	MHNA
581236	GCA-(LGMA+LAMN+MHNA)/3	GCA	Epithelial	Fibroblasts	LTB	LTBR	-2.57	0.463	-1.0535	0.0801	0.448	0.432	1	0.0178692659271985	down	-1.96357722888051	LTB_LTBR	LTB_LTBR_Epithelial_Fibroblasts	0.0219583374528244	0.0894887435652876	0.00196502402943586	0.0316791845493562	0.104441650953279	0.00330862633518837	0.635265500900704	0.570070300444639	0.602667900672671	-2.81766443366351	-1.09636748391576	0.0677125020009605	0.826816872098607	0.0554266047702897	0.0642308307987834	0.168771025224696	0.364516253185088	0.681795724038807	0.523558210564139	0.70198526769673	0.732190980955803	-0.00100319268240202	-1.09768588815946	0.310188912721229	0.0484384324272519	0.0178692659271985	-1.96357722888051	0.133167585073688	0.304757232893311	0.0214749869015529	0.0437176723558905	2.21753762313445	0.230858114606031	0.582521014575906	0.54304743309851	5.35153369240492	0.901987606266136	0.5	0.310188912721229	TRUE	0.448363573180104	MHNA
581237	GCA-(LGMA+LAMN+MHNA)/3	GCA	Fibroblasts	B.cells	MDK	PTPRB	0.225	-1.38	-0.5775	0.685	1	0.379	0.9	0.00452435150709858	up	0.135355903500065	MDK_PTPRB	MDK_PTPRB_Fibroblasts_B.cells	0.532635439336311	0.00920106876849485	0.00490081530587086	0.470153292827711	0.00884955752212389	0.00416064860909479	0.570070300444639	0.0711544356316257	0.320612368038132	0.0369696214142042	0.164309428507574	0.573755402593245	0.278993917080198	0.580678725788378	0.598587321914519	-0.58147789024406	-0.421360790031928	0.114063061444484	0.571505569529285	0.135285662953647	0.185725835429393	0.00452435150709858	0.135355903500065	0.535695712834563	0.102553739994943	0.0123566587818487	0.433436002691433	0.569273523261313	0.219001817108523	1.001	1.001	8.13394773500153	1.001	0.00967012706225577	0.0133534977297228	1.50204947576823	0.159651622019363	0	0.569273523261313	TRUE	0.448361991994818	LGMA
581238	GCA-(LGMA+LAMN+MHNA)/3	GCA	Fibroblasts	B.cells	MDK	PTPRB	0.225	-1.38	-0.5775	0.685	1	0.379	0.9	0.0123566587818487	down	0.433436002691433	MDK_PTPRB	MDK_PTPRB_Fibroblasts_B.cells	0.532635439336311	0.00920106876849485	0.00490081530587086	0.470153292827711	0.00884955752212389	0.00416064860909479	0.570070300444639	0.0711544356316257	0.320612368038132	0.0369696214142042	0.164309428507574	0.573755402593245	0.278993917080198	0.580678725788378	0.598587321914519	-0.58147789024406	-0.421360790031928	0.114063061444484	0.571505569529285	0.135285662953647	0.185725835429393	0.00452435150709858	0.135355903500065	0.535695712834563	0.102553739994943	0.0123566587818487	0.433436002691433	0.569273523261313	0.219001817108523	1.001	1.001	8.13394773500153	1.001	0.00967012706225577	0.0133534977297228	1.50204947576823	0.159651622019363	0	0.569273523261313	TRUE	0.448361991994818	LGMA
581239	MHNA-(LGMA+LAMN+GCA)/3	MHNA	NK.cells	Fibroblasts	PZP	MMP2	-1.34	-0.97	-1.155	0.0342	1	0.135	1	-0.000845582063857125	up	0.0282373255269325	PZP_MMP2	PZP_MMP2_NK.cells_Fibroblasts	0.0785614594289993	0.443173273325076	0.0348163391323448	0.0936729627478502	0.336749120375307	0.0315442878082874	0.220650162690461	0.310731215249496	0.265690688969978	-1.96440501788478	-1.46597389394386	0.139286857691692	0.895029614214823	0.074995998079078	0.0348167120217705	-0.843576244559844	-0.869666231504994	0.164233740567733	0.810052102048149	0.108830398850162	0.0747619475386274	-0.000845582063857125	0.0282373255269325	0.51610516212103	0.0499814589153426	0.00811566110001399	0.0298683718255608	0.495849547972908	0.153027857789683	0.232659828849319	0.32428866568661	4.25600563640884	0.580615552492051	0.421695668046174	0.447171562811882	7.92551208007629	0.829384362856636	0.666666666666667	0.51610516212103	TRUE	0.448361461765993	LAMN
581240	MHNA-(LGMA+LAMN+GCA)/3	MHNA	NK.cells	Fibroblasts	PZP	MMP2	-1.34	-0.97	-1.155	0.0342	1	0.135	1	0.00811566110001399	down	0.0298683718255608	PZP_MMP2	PZP_MMP2_NK.cells_Fibroblasts	0.0785614594289993	0.443173273325076	0.0348163391323448	0.0936729627478502	0.336749120375307	0.0315442878082874	0.220650162690461	0.310731215249496	0.265690688969978	-1.96440501788478	-1.46597389394386	0.139286857691692	0.895029614214823	0.074995998079078	0.0348167120217705	-0.843576244559844	-0.869666231504994	0.164233740567733	0.810052102048149	0.108830398850162	0.0747619475386274	-0.000845582063857125	0.0282373255269325	0.51610516212103	0.0499814589153426	0.00811566110001399	0.0298683718255608	0.495849547972908	0.153027857789683	0.232659828849319	0.32428866568661	4.25600563640884	0.580615552492051	0.421695668046174	0.447171562811882	7.92551208007629	0.829384362856636	0.666666666666667	0.51610516212103	TRUE	0.448361461765993	LAMN
581241	LAMN-(LGMA+MHNA+GCA)/3	LAMN	Epithelial	C1Qhi.monocytes	TGFB1	ITGB1	-0.188	-0.0368	-0.1124	0.866	1	0.929	0.985	0.0440490353155416	up	-0.920901263697545	TGFB1_ITGB1	TGFB1_ITGB1_Epithelial_C1Qhi.monocytes	0.12015033040382	0.495583348803069	0.0595445031013204	0.155984555984556	0.588264450205887	0.0917601690668642	0.224577196182587	0.637645667210595	0.431111431696591	-0.0117466363007388	-0.0624821079826534	0.389226828877861	0.129542180246518	0.390347366736033	0.395029614214823	-0.00117702172503398	-0.0319842860063582	0.456476823571685	0.0764238232123608	0.436309737693137	0.425238052461373	0.0440490353155416	-0.920901263697545	0.342520448636155	0.489505041962353	0.0109060707837095	-1.15315312488484	0.280613898488955	0.196436128382131	0.044299099925776	0.144282049799697	5.38902491845	0.162520518072058	0.314537193753941	0.605307622249574	7.66233835007122	0.627942694180972	1	0.342520448636155	TRUE	0.44835805826401	LGMA
581242	LAMN-(LGMA+MHNA+GCA)/3	LAMN	Epithelial	C1Qhi.monocytes	TGFB1	ITGB1	-0.188	-0.0368	-0.1124	0.866	1	0.929	0.985	0.0109060707837095	down	-1.15315312488484	TGFB1_ITGB1	TGFB1_ITGB1_Epithelial_C1Qhi.monocytes	0.12015033040382	0.495583348803069	0.0595445031013204	0.155984555984556	0.588264450205887	0.0917601690668642	0.224577196182587	0.637645667210595	0.431111431696591	-0.0117466363007388	-0.0624821079826534	0.389226828877861	0.129542180246518	0.390347366736033	0.395029614214823	-0.00117702172503398	-0.0319842860063582	0.456476823571685	0.0764238232123608	0.436309737693137	0.425238052461373	0.0440490353155416	-0.920901263697545	0.342520448636155	0.489505041962353	0.0109060707837095	-1.15315312488484	0.280613898488955	0.196436128382131	0.044299099925776	0.144282049799697	5.38902491845	0.162520518072058	0.314537193753941	0.605307622249574	7.66233835007122	0.627942694180972	1	0.342520448636155	TRUE	0.44835805826401	LGMA
581243	MHNA-(LGMA+LAMN+GCA)/3	MHNA	iCAFs	CD4..T.cells	LAMA2	ITGA1	-0.686	0.181	-0.2525	0.332	0.885	0.557	1	0.00487050505793751	up	-2.91304494610778	LAMA2_ITGA1	LAMA2_ITGA1_iCAFs_CD4..T.cells	0.338530693920242	0.0443628982515482	0.0150182027294097	NA	0.0520501122308567	NA	0.001	0.415346021722053	0.208173010861026	-0.328499274579031	-0.478861916295964	0.238434448535297	0.575016007683688	0.198415239314871	0.180266527933408	0.0460002096735551	0.254144804826271	0.565666546891843	0.409360402443406	0.605596478620194	0.671218109953288	0.00487050505793751	-2.91304494610778	0.001	0.105942623959884	0.00215614056657098	-1.30734231035412	0.252561145795818	0.0603201520257245	0.23440912937287	NA	7.03362668673475	0.648950170103644	0.122202667176466	0.133580474550295	4.35008795631331	0.56999586542676	0.333333333333333	0.252561145795818	TRUE	0.448357575390874	LAMN
581244	MHNA-(LGMA+LAMN+GCA)/3	MHNA	iCAFs	CD4..T.cells	LAMA2	ITGA1	-0.686	0.181	-0.2525	0.332	0.885	0.557	1	0.00215614056657098	down	-1.30734231035412	LAMA2_ITGA1	LAMA2_ITGA1_iCAFs_CD4..T.cells	0.338530693920242	0.0443628982515482	0.0150182027294097	NA	0.0520501122308567	NA	0.001	0.415346021722053	0.208173010861026	-0.328499274579031	-0.478861916295964	0.238434448535297	0.575016007683688	0.198415239314871	0.180266527933408	0.0460002096735551	0.254144804826271	0.565666546891843	0.409360402443406	0.605596478620194	0.671218109953288	0.00487050505793751	-2.91304494610778	0.001	0.105942623959884	0.00215614056657098	-1.30734231035412	0.252561145795818	0.0603201520257245	0.23440912937287	NA	7.03362668673475	0.648950170103644	0.122202667176466	0.133580474550295	4.35008795631331	0.56999586542676	0.333333333333333	0.252561145795818	TRUE	0.448357575390874	LAMN
581245	LAMN-(LGMA+MHNA+GCA)/3	LAMN	iCAFs	Macrophages	TGFB3	TGFBR1	-1.73	-0.519	-1.1245	0.00559	0.73	0.388	1	0.0136170135535076	up	0.582094069061227	TGFB3_TGFBR1	TGFB3_TGFBR1_iCAFs_Macrophages	0.0816356639823548	0.143697246232345	0.0117308201086134	0.102117755048518	0.180910852713178	0.0184742101429829	0.900388818556685	0.202118009648158	0.551253414102421	-3.89697757235649	-2.25258819211358	0.107391547943013	0.956979350088042	0.0398191131743237	0.0111053305586682	-0.213396334416606	-0.411168274405793	0.259567014013654	0.563196191160618	0.216897233201581	0.189700862378728	0.0136170135535076	0.582094069061227	0.617398129480645	0.191571970583699	0.00312380387421948	-1.1551267255359	0.280254827061145	0.0753733504668796	0.165995810121135	0.201626358671205	5.09994080684989	0.659277324787142	0.388872768463668	0.450555859488565	5.71586895124478	0.655406754552414	0.5	0.617398129480645	TRUE	0.448357197503133	GCA
581246	LAMN-(LGMA+MHNA+GCA)/3	LAMN	iCAFs	Macrophages	TGFB3	TGFBR1	-1.73	-0.519	-1.1245	0.00559	0.73	0.388	1	0.00312380387421948	down	-1.1551267255359	TGFB3_TGFBR1	TGFB3_TGFBR1_iCAFs_Macrophages	0.0816356639823548	0.143697246232345	0.0117308201086134	0.102117755048518	0.180910852713178	0.0184742101429829	0.900388818556685	0.202118009648158	0.551253414102421	-3.89697757235649	-2.25258819211358	0.107391547943013	0.956979350088042	0.0398191131743237	0.0111053305586682	-0.213396334416606	-0.411168274405793	0.259567014013654	0.563196191160618	0.216897233201581	0.189700862378728	0.0136170135535076	0.582094069061227	0.617398129480645	0.191571970583699	0.00312380387421948	-1.1551267255359	0.280254827061145	0.0753733504668796	0.165995810121135	0.201626358671205	5.09994080684989	0.659277324787142	0.388872768463668	0.450555859488565	5.71586895124478	0.655406754552414	0.5	0.617398129480645	TRUE	0.448357197503133	GCA
581247	MHNA-(LGMA+LAMN+GCA)/3	MHNA	Epithelial	Epithelial	FN1	ITGB6	-0.601	0.519	-0.041	0.73	1	0.642	1	0.00549183145673132	up	-0.0399906944015236	FN1_ITGB6	FN1_ITGB6_Epithelial_Epithelial	0.0924984754551804	0.0319054566381415	0.00295120609772946	0.0822283440465259	0.0309741352923171	0.00254695185336029	0.197703809143393	0.197703809143393	0.197703809143393	-0.082142961067606	-0.136677139879544	0.256803265567472	0.240215303345606	0.293620938050264	0.338762606050904	0.0998893204322651	0.192464971931147	0.701333992094862	0.335092526051024	0.656800215594682	0.6324784405318	0.00549183145673132	-0.0399906944015236	0.503627172683683	0.112025482462312	0.000560909638123884	0.0177318306506417	0.493641459337548	0.0355043637907273	0.0505367237640833	0.0898301607463185	5.14402409869197	0.358851399546682	0.149804951634184	0.110444761810507	3.93123657336497	0.638790043273002	0	0.503627172683683	TRUE	0.448355957750161	LAMN
581248	MHNA-(LGMA+LAMN+GCA)/3	MHNA	Epithelial	Epithelial	FN1	ITGB6	-0.601	0.519	-0.041	0.73	1	0.642	1	0.000560909638123884	down	0.0177318306506417	FN1_ITGB6	FN1_ITGB6_Epithelial_Epithelial	0.0924984754551804	0.0319054566381415	0.00295120609772946	0.0822283440465259	0.0309741352923171	0.00254695185336029	0.197703809143393	0.197703809143393	0.197703809143393	-0.082142961067606	-0.136677139879544	0.256803265567472	0.240215303345606	0.293620938050264	0.338762606050904	0.0998893204322651	0.192464971931147	0.701333992094862	0.335092526051024	0.656800215594682	0.6324784405318	0.00549183145673132	-0.0399906944015236	0.503627172683683	0.112025482462312	0.000560909638123884	0.0177318306506417	0.493641459337548	0.0355043637907273	0.0505367237640833	0.0898301607463185	5.14402409869197	0.358851399546682	0.149804951634184	0.110444761810507	3.93123657336497	0.638790043273002	0	0.503627172683683	TRUE	0.448355957750161	LAMN
581249	MHNA-(LGMA+LAMN+GCA)/3	MHNA	Macrophages	iCAFs	COL1A2	ITGB3	-1.75	3.47	0.86	0.0187	0.382	0.00748	0.283	0.0303343996585428	up	-0.428019745542854	COL1A2_ITGB3	COL1A2_ITGB3_Macrophages_iCAFs	0.252390605636682	0.0275058404984105	0.00694221574193981	0.184899845916795	NA	NA	0.0345408446629282	0.001	0.0177704223314641	-3.02427718856113	-1.7281583934635	0.10621098127101	0.92296302225068	0.0513846646390267	0.0241115735553065	7.37756145541032	2.12609840213554	0.978283327344592	0.97502694933525	0.986076176787639	0.98198886094143	0.0303343996585428	-0.428019745542854	0.432661865371491	0.355237146254336	-0.00121063117340956	-0.715230066217846	0.360288405011691	0.00794585746746735	0.0710973433066905	0.167752903710861	4.83017063753635	0.196768260921773	0.513962356881464	NA	2.71463286619671	0.62454640645902	0.333333333333333	0.432661865371491	TRUE	0.448352831086385	LAMN
581250	MHNA-(LGMA+LAMN+GCA)/3	MHNA	Macrophages	iCAFs	COL1A2	ITGB3	-1.75	3.47	0.86	0.0187	0.382	0.00748	0.283	-0.00121063117340956	down	-0.715230066217846	COL1A2_ITGB3	COL1A2_ITGB3_Macrophages_iCAFs	0.252390605636682	0.0275058404984105	0.00694221574193981	0.184899845916795	NA	NA	0.0345408446629282	0.001	0.0177704223314641	-3.02427718856113	-1.7281583934635	0.10621098127101	0.92296302225068	0.0513846646390267	0.0241115735553065	7.37756145541032	2.12609840213554	0.978283327344592	0.97502694933525	0.986076176787639	0.98198886094143	0.0303343996585428	-0.428019745542854	0.432661865371491	0.355237146254336	-0.00121063117340956	-0.715230066217846	0.360288405011691	0.00794585746746735	0.0710973433066905	0.167752903710861	4.83017063753635	0.196768260921773	0.513962356881464	NA	2.71463286619671	0.62454640645902	0.333333333333333	0.432661865371491	TRUE	0.448352831086385	LAMN
581251	LAMN-(LGMA+MHNA+GCA)/3	LAMN	iCAFs	Macrophages	COL6A1	ITGA6	0.138	-0.983	-0.4225	0.797	1	0.43	1	0.00986008070960117	up	-0.634968686876607	COL6A1_ITGA6	COL6A1_ITGA6_iCAFs_Macrophages	1.1527398242759	0.0194108076726574	0.0223756110256324	0.809851635382713	0.0280038759689922	0.022678984750543	0.900388818556685	0.202118009648158	0.551253414102421	0.0135987516473365	0.0985416786038876	0.53759804706259	0.185028813830639	0.542180246518329	0.5507443572915	-0.360300508165266	-0.366531544420413	0.161718469277758	0.525848904060367	0.173329141214517	0.207779374775422	0.00986008070960117	-0.634968686876607	0.394813680611908	0.154791156285491	0.00707002657804996	-0.524619615972975	0.394967541587792	0.136761720764919	0.934341169822141	0.984688683080545	9.83735639865585	0.981380271172111	0.0277861143168969	0.0438806869095111	3.10069574810078	0.360667213917754	0	0.394967541587792	TRUE	0.448351845614781	LGMA
581252	LAMN-(LGMA+MHNA+GCA)/3	LAMN	iCAFs	Macrophages	COL6A1	ITGA6	0.138	-0.983	-0.4225	0.797	1	0.43	1	0.00707002657804996	down	-0.524619615972975	COL6A1_ITGA6	COL6A1_ITGA6_iCAFs_Macrophages	1.1527398242759	0.0194108076726574	0.0223756110256324	0.809851635382713	0.0280038759689922	0.022678984750543	0.900388818556685	0.202118009648158	0.551253414102421	0.0135987516473365	0.0985416786038876	0.53759804706259	0.185028813830639	0.542180246518329	0.5507443572915	-0.360300508165266	-0.366531544420413	0.161718469277758	0.525848904060367	0.173329141214517	0.207779374775422	0.00986008070960117	-0.634968686876607	0.394813680611908	0.154791156285491	0.00707002657804996	-0.524619615972975	0.394967541587792	0.136761720764919	0.934341169822141	0.984688683080545	9.83735639865585	0.981380271172111	0.0277861143168969	0.0438806869095111	3.10069574810078	0.360667213917754	0	0.394967541587792	TRUE	0.448351845614781	LGMA
581253	LAMN-(LGMA+MHNA+GCA)/3	LAMN	Tregs	Fibroblasts	JAM3	ITGB2	-2.12	0.672	-0.724	0.00943	1	0.252	1	0.016782639249533	up	0.389635303295135	JAM3_ITGB2	JAM3_ITGB2_Tregs_Fibroblasts	0.0216721419203136	0.0945694993388343	0.00204952361100422	0.0254166666666667	0.0980552824210641	0.00249223842820205	0.223854363600918	0.20634857114243	0.215101467371674	-4.29403521139686	-2.02548830726267	0.0860813190331359	0.945173683368017	0.0348967504402113	0.0153673763406435	0.402258836594802	0.598599459218456	0.746968199784405	0.692732662594323	0.782743442328423	0.820899209486166	0.016782639249533	0.389635303295135	0.582200003419353	0.222563818375707	0.00117937564534155	-0.0743583275725458	0.476886831402753	0.0451253667389327	0.102501627444181	0.110674657534247	3.14909806564107	0.47387581491368	0.0744839083160966	0.107104984242681	5.64243462677745	0.575200267990358	0	0.582200003419353	TRUE	0.448351661571921	MHNA
581254	LAMN-(LGMA+MHNA+GCA)/3	LAMN	Tregs	Fibroblasts	JAM3	ITGB2	-2.12	0.672	-0.724	0.00943	1	0.252	1	0.00117937564534155	down	-0.0743583275725458	JAM3_ITGB2	JAM3_ITGB2_Tregs_Fibroblasts	0.0216721419203136	0.0945694993388343	0.00204952361100422	0.0254166666666667	0.0980552824210641	0.00249223842820205	0.223854363600918	0.20634857114243	0.215101467371674	-4.29403521139686	-2.02548830726267	0.0860813190331359	0.945173683368017	0.0348967504402113	0.0153673763406435	0.402258836594802	0.598599459218456	0.746968199784405	0.692732662594323	0.782743442328423	0.820899209486166	0.016782639249533	0.389635303295135	0.582200003419353	0.222563818375707	0.00117937564534155	-0.0743583275725458	0.476886831402753	0.0451253667389327	0.102501627444181	0.110674657534247	3.14909806564107	0.47387581491368	0.0744839083160966	0.107104984242681	5.64243462677745	0.575200267990358	0	0.582200003419353	TRUE	0.448351661571921	MHNA
581255	GCA-(LGMA+LAMN+MHNA)/3	GCA	SPP1..macrophages	Macrophages	SEMA3A	NRP1	-2.77	0.475	-1.1475	1	1	0.456	1	0.00434287143946573	up	0.308228424526698	SEMA3A_NRP1	SEMA3A_NRP1_SPP1..macrophages_Macrophages	0	0.222604813507791	0	0	0.226694915254237	0	0.0480350794940855	0.0811229763135111	0.0645790279037983	0	0	0.0621098127101008	0.0101448695373779	0.464883143909076	0.464883143909076	0.161991699734393	0.341035157335565	0.685703377650018	0.502941969098096	0.698751347466762	0.721254042400287	0.00434287143946573	0.308228424526698	0.567311777519421	0.100777028793609	0.0196664543703418	1.80605552498159	0.819004111586198	0.332714719817692	0.001	0.001	0	0.001	0.222231511325949	0.316567414090757	6.41343266373473	0.678953338459133	0	0.819004111586198	TRUE	0.448351388796377	LGMA
581256	GCA-(LGMA+LAMN+MHNA)/3	GCA	SPP1..macrophages	Macrophages	SEMA3A	NRP1	-2.77	0.475	-1.1475	1	1	0.456	1	0.0196664543703418	down	1.80605552498159	SEMA3A_NRP1	SEMA3A_NRP1_SPP1..macrophages_Macrophages	0	0.222604813507791	0	0	0.226694915254237	0	0.0480350794940855	0.0811229763135111	0.0645790279037983	0	0	0.0621098127101008	0.0101448695373779	0.464883143909076	0.464883143909076	0.161991699734393	0.341035157335565	0.685703377650018	0.502941969098096	0.698751347466762	0.721254042400287	0.00434287143946573	0.308228424526698	0.567311777519421	0.100777028793609	0.0196664543703418	1.80605552498159	0.819004111586198	0.332714719817692	0.001	0.001	0	0.001	0.222231511325949	0.316567414090757	6.41343266373473	0.678953338459133	0	0.819004111586198	TRUE	0.448351388796377	LGMA
581257	MHNA-(LGMA+LAMN+GCA)/3	MHNA	CD8..T.cells	C1Qhi.monocytes	THY1	ITGB2	-0.55	0.187	-0.1815	0.591	0.985	0.636	0.835	0.000976502962741529	up	-0.401434441341722	THY1_ITGB2	THY1_ITGB2_CD8..T.cells_C1Qhi.monocytes	0.00384615904950365	0.941984736023086	0.0036230231169495	0.00446115288220551	0.689982656372384	0.00307811811614748	0.223068359731449	0.176248705813806	0.199658532772628	-0.12562688551531	-0.228412519118745	0.268588922682888	0.355190491435889	0.265407395549864	0.283456058908276	0.0367535193737466	0.196542884351586	0.568204275961193	0.340392561983471	0.59302012217032	0.635465325188645	0.000976502962741529	-0.401434441341722	0.437523960817881	0.0678198855743577	0.0635255851429415	0.201101366816833	0.527003204092016	1.001	0.0060664052323881	0.00812886181467578	1.07532603170469	0.121997594736249	0.732956079507951	0.747625751050694	9.21805079346549	0.939071521615412	0	0.527003204092016	TRUE	0.448350838511669	LGMA
581258	MHNA-(LGMA+LAMN+GCA)/3	MHNA	CD8..T.cells	C1Qhi.monocytes	THY1	ITGB2	-0.55	0.187	-0.1815	0.591	0.985	0.636	0.835	0.0635255851429415	down	0.201101366816833	THY1_ITGB2	THY1_ITGB2_CD8..T.cells_C1Qhi.monocytes	0.00384615904950365	0.941984736023086	0.0036230231169495	0.00446115288220551	0.689982656372384	0.00307811811614748	0.223068359731449	0.176248705813806	0.199658532772628	-0.12562688551531	-0.228412519118745	0.268588922682888	0.355190491435889	0.265407395549864	0.283456058908276	0.0367535193737466	0.196542884351586	0.568204275961193	0.340392561983471	0.59302012217032	0.635465325188645	0.000976502962741529	-0.401434441341722	0.437523960817881	0.0678198855743577	0.0635255851429415	0.201101366816833	0.527003204092016	1.001	0.0060664052323881	0.00812886181467578	1.07532603170469	0.121997594736249	0.732956079507951	0.747625751050694	9.21805079346549	0.939071521615412	0	0.527003204092016	TRUE	0.448350838511669	LGMA
581259	LAMN-(LGMA+MHNA+GCA)/3	LAMN	C1Qhi.monocytes	Epithelial	COL3A1	ITGA1	-1.32	1.91	0.295	0.0299	0.32	0.0596	1	0.00122039333563527	up	0.323128789514671	COL3A1_ITGA1	COL3A1_ITGA1_C1Qhi.monocytes_Epithelial	0.071228512415196	0.0922441960031927	0.00657041686024318	0.0798928081221813	0.105212355212355	0.00840571050706348	0.637645667210595	0.224577196182587	0.431111431696591	-2.01211403141175	-1.52432881167557	0.141627981431087	0.902713302385145	0.0737954218024652	0.0316351848887466	2.33927964389615	1.22475374025976	0.917759611929572	0.898895077254761	0.935366510959396	0.934355910887531	0.00122039333563527	0.323128789514671	0.570036854359222	0.0702076010026691	0.00405465896184647	-0.621982622757875	0.37725358621223	0.0898539515636175	0.0147631136837837	0.0443621682077893	5.07795502634547	0.211817811319863	0.25301785788974	0.268993734974867	3.21384473310613	0.421374112805468	0.5	0.570036854359222	TRUE	0.448348749646004	LGMA
581260	LAMN-(LGMA+MHNA+GCA)/3	LAMN	C1Qhi.monocytes	Epithelial	COL3A1	ITGA1	-1.32	1.91	0.295	0.0299	0.32	0.0596	1	0.00405465896184647	down	-0.621982622757875	COL3A1_ITGA1	COL3A1_ITGA1_C1Qhi.monocytes_Epithelial	0.071228512415196	0.0922441960031927	0.00657041686024318	0.0798928081221813	0.105212355212355	0.00840571050706348	0.637645667210595	0.224577196182587	0.431111431696591	-2.01211403141175	-1.52432881167557	0.141627981431087	0.902713302385145	0.0737954218024652	0.0316351848887466	2.33927964389615	1.22475374025976	0.917759611929572	0.898895077254761	0.935366510959396	0.934355910887531	0.00122039333563527	0.323128789514671	0.570036854359222	0.0702076010026691	0.00405465896184647	-0.621982622757875	0.37725358621223	0.0898539515636175	0.0147631136837837	0.0443621682077893	5.07795502634547	0.211817811319863	0.25301785788974	0.268993734974867	3.21384473310613	0.421374112805468	0.5	0.570036854359222	TRUE	0.448348749646004	LGMA
581261	LGMA-(LAMN+MHNA+GCA)/3	LGMA	iCAFs	Fibroblasts	TGFB2	TGFBR2	-0.593	-0.346	-0.4695	0.336	1	0.459	1	0.00932894347239757	up	-1.57564358894398	TGFB2_TGFBR2	TGFB2_TGFBR2_iCAFs_Fibroblasts	0.0307241301896338	0.256248724135052	0.00787301916125288	0.037517316187041	0.257522541159167	0.00966155460195874	0.262803994133876	0.231631743788032	0.247217868960954	-0.280880808507822	-0.473660722610156	0.258684168400832	0.571694413318393	0.211261405474628	0.182127421162158	-0.117012810804108	-0.338187314462739	0.318159360402443	0.500269493352497	0.262127200862379	0.219502335609055	0.00932894347239757	-1.57564358894398	0.222776861951742	0.149591260279861	0.00747510923410776	0.697282083939527	0.617276947391087	0.143063282019242	0.291400062271644	0.323307852697761	3.13263118303545	0.62526203400822	0.167130798509709	0.277199251309167	7.00545237995149	0.609129880804849	0.25	0.617276947391087	TRUE	0.448346455452982	GCA
581262	LGMA-(LAMN+MHNA+GCA)/3	LGMA	iCAFs	Fibroblasts	TGFB2	TGFBR2	-0.593	-0.346	-0.4695	0.336	1	0.459	1	0.00747510923410776	down	0.697282083939527	TGFB2_TGFBR2	TGFB2_TGFBR2_iCAFs_Fibroblasts	0.0307241301896338	0.256248724135052	0.00787301916125288	0.037517316187041	0.257522541159167	0.00966155460195874	0.262803994133876	0.231631743788032	0.247217868960954	-0.280880808507822	-0.473660722610156	0.258684168400832	0.571694413318393	0.211261405474628	0.182127421162158	-0.117012810804108	-0.338187314462739	0.318159360402443	0.500269493352497	0.262127200862379	0.219502335609055	0.00932894347239757	-1.57564358894398	0.222776861951742	0.149591260279861	0.00747510923410776	0.697282083939527	0.617276947391087	0.143063282019242	0.291400062271644	0.323307852697761	3.13263118303545	0.62526203400822	0.167130798509709	0.277199251309167	7.00545237995149	0.609129880804849	0.25	0.617276947391087	TRUE	0.448346455452982	GCA
581263	LGMA-(LAMN+MHNA+GCA)/3	LGMA	Fibroblasts	Fibroblasts	CXCL12	CD4	-0.275	-0.493	-0.384	0.567	1	0.486	1	0.00869900740979195	up	-1.73844034212337	CXCL12_CD4	CXCL12_CD4_Fibroblasts_Fibroblasts	0.365282144980878	0.0381742282074393	0.0139443639626029	0.322306965839277	0.0435271700605463	0.0140291101137849	0.231631743788032	0.231631743788032	0.231631743788032	-0.0677646588044507	-0.246416941107093	0.354690251320634	0.374479750280134	0.304866335841204	0.274291659996798	-0.154488319253689	-0.313363730737707	0.2675395256917	0.473387531440891	0.241780452748832	0.230843514193317	0.00869900740979195	-1.73844034212337	0.193003520020715	0.143424112156354	0.0050841557415842	-0.506368125084993	0.398288167211459	0.105869046067492	0.664516765775932	0.620490702995112	7.77603537713778	0.931043738410687	0.0672029207473662	0.0614531111278407	3.64909926028514	0.447886787320551	0.25	0.398288167211459	TRUE	0.448345667007986	LAMN
581264	LGMA-(LAMN+MHNA+GCA)/3	LGMA	Fibroblasts	Fibroblasts	CXCL12	CD4	-0.275	-0.493	-0.384	0.567	1	0.486	1	0.0050841557415842	down	-0.506368125084993	CXCL12_CD4	CXCL12_CD4_Fibroblasts_Fibroblasts	0.365282144980878	0.0381742282074393	0.0139443639626029	0.322306965839277	0.0435271700605463	0.0140291101137849	0.231631743788032	0.231631743788032	0.231631743788032	-0.0677646588044507	-0.246416941107093	0.354690251320634	0.374479750280134	0.304866335841204	0.274291659996798	-0.154488319253689	-0.313363730737707	0.2675395256917	0.473387531440891	0.241780452748832	0.230843514193317	0.00869900740979195	-1.73844034212337	0.193003520020715	0.143424112156354	0.0050841557415842	-0.506368125084993	0.398288167211459	0.105869046067492	0.664516765775932	0.620490702995112	7.77603537713778	0.931043738410687	0.0672029207473662	0.0614531111278407	3.64909926028514	0.447886787320551	0.25	0.398288167211459	TRUE	0.448345667007986	LAMN
581265	GCA-(LGMA+LAMN+MHNA)/3	GCA	Macrophages	CD4..T.cells	F11R	JAM3	-2.14	0.788	-0.676	0.228	1	0.00612	1	-0.000257372286874589	up	-0.387353764799357	F11R_JAM3	F11R_JAM3_Macrophages_CD4..T.cells	0.0058741286488131	0.104700137935721	0.0006150220797829	0.00847457627118644	0.131108391388941	0.00111108806261815	0.0811229763135111	0.3059809126524	0.193551944482955	-1.37401942741903	-0.642065152999546	0.0847406755242516	0.666800064030735	0.097086601568753	0.138346406275012	1.7440398793493	2.21324857785444	0.775152712899749	0.978081207330219	0.91501976284585	0.98396514552641	-0.000257372286874589	-0.387353764799357	0.440099127638647	0.0557401017962435	0.015362804179064	0.228196259195576	0.531932773651871	0.265766123298052	0.0181680638710915	0.0203299449954847	1.17204655824036	0.157185730915597	0.491363824359456	0.566741688870089	5.22550237017456	0.785673465266197	0	0.531932773651871	TRUE	0.448344443626614	MHNA
581266	GCA-(LGMA+LAMN+MHNA)/3	GCA	Macrophages	CD4..T.cells	F11R	JAM3	-2.14	0.788	-0.676	0.228	1	0.00612	1	0.015362804179064	down	0.228196259195576	F11R_JAM3	F11R_JAM3_Macrophages_CD4..T.cells	0.0058741286488131	0.104700137935721	0.0006150220797829	0.00847457627118644	0.131108391388941	0.00111108806261815	0.0811229763135111	0.3059809126524	0.193551944482955	-1.37401942741903	-0.642065152999546	0.0847406755242516	0.666800064030735	0.097086601568753	0.138346406275012	1.7440398793493	2.21324857785444	0.775152712899749	0.978081207330219	0.91501976284585	0.98396514552641	-0.000257372286874589	-0.387353764799357	0.440099127638647	0.0557401017962435	0.015362804179064	0.228196259195576	0.531932773651871	0.265766123298052	0.0181680638710915	0.0203299449954847	1.17204655824036	0.157185730915597	0.491363824359456	0.566741688870089	5.22550237017456	0.785673465266197	0	0.531932773651871	TRUE	0.448344443626614	MHNA
581267	GCA-(LGMA+LAMN+MHNA)/3	GCA	Epithelial	CD4..T.cells	MMP7	CD44	-1.45	-0.0381	-0.74405	0.219	0.608	0.899	1	-0.00172939861157322	up	-1.15179151087804	MMP7_CD44	MMP7_CD44_Epithelial_CD4..T.cells	0.227262449767814	1.2237293455172	0.278107728915003	0.140625	0.855019456473985	0.120237111066654	0.635265500900704	0.3059809126524	0.470623206776552	-0.956356033481828	-0.659555885159882	0.127901392668481	0.675864414919161	0.120898031054906	0.134344485352969	-0.00176175574496398	-0.0462403082667712	0.455803090190442	0.104249011857708	0.430874955084441	0.410258713618397	-0.00172939861157322	-1.15179151087804	0.300293720254975	0.0413287909902413	0.0125006927931178	-0.817060073965211	0.341761735872199	0.22124244412907	0.23806934617342	0.327068710832587	4.01012348533811	0.439248902839803	0.778607644798764	0.913237756634821	9.51320494160036	0.870724994893257	0.5	0.341761735872199	TRUE	0.448343540821892	LAMN
581268	GCA-(LGMA+LAMN+MHNA)/3	GCA	Epithelial	CD4..T.cells	MMP7	CD44	-1.45	-0.0381	-0.74405	0.219	0.608	0.899	1	0.0125006927931178	down	-0.817060073965211	MMP7_CD44	MMP7_CD44_Epithelial_CD4..T.cells	0.227262449767814	1.2237293455172	0.278107728915003	0.140625	0.855019456473985	0.120237111066654	0.635265500900704	0.3059809126524	0.470623206776552	-0.956356033481828	-0.659555885159882	0.127901392668481	0.675864414919161	0.120898031054906	0.134344485352969	-0.00176175574496398	-0.0462403082667712	0.455803090190442	0.104249011857708	0.430874955084441	0.410258713618397	-0.00172939861157322	-1.15179151087804	0.300293720254975	0.0413287909902413	0.0125006927931178	-0.817060073965211	0.341761735872199	0.22124244412907	0.23806934617342	0.327068710832587	4.01012348533811	0.439248902839803	0.778607644798764	0.913237756634821	9.51320494160036	0.870724994893257	0.5	0.341761735872199	TRUE	0.448343540821892	LAMN
581269	MHNA-(LGMA+LAMN+GCA)/3	MHNA	Fibroblasts	Epithelial	EFNB2	RHBDL2	-1.34	0.12	-0.61	0.129	1	0.908	1	0.00660563888206001	up	0.310667734869106	EFNB2_RHBDL2	EFNB2_RHBDL2_Fibroblasts_Epithelial	0.0145287734265449	0.0517062230456058	0.000751227999372	0.0152169740910545	0.0545462197734925	0.000830028413058199	0.310731215249496	0.197703809143393	0.254217512196444	-1.19180978819901	-0.889410289700751	0.139286857691692	0.767788538498479	0.106531134944773	0.0912237874179606	0.00502969817746979	0.0419141514789149	0.533866331297161	0.0957375134746676	0.518145885734819	0.51048778296802	0.00660563888206001	0.310667734869106	0.567757894653098	0.12292978812256	0.000684905579212877	0.105604712964491	0.509628807791858	0.0374332738696329	0.0404107363549656	0.0329254458451447	2.24419277061746	0.294300871718548	0.724911134415725	0.611266706737984	4.56053766400069	0.966378781759239	0	0.567757894653098	TRUE	0.448339986876055	LAMN
581270	MHNA-(LGMA+LAMN+GCA)/3	MHNA	Fibroblasts	Epithelial	EFNB2	RHBDL2	-1.34	0.12	-0.61	0.129	1	0.908	1	0.000684905579212877	down	0.105604712964491	EFNB2_RHBDL2	EFNB2_RHBDL2_Fibroblasts_Epithelial	0.0145287734265449	0.0517062230456058	0.000751227999372	0.0152169740910545	0.0545462197734925	0.000830028413058199	0.310731215249496	0.197703809143393	0.254217512196444	-1.19180978819901	-0.889410289700751	0.139286857691692	0.767788538498479	0.106531134944773	0.0912237874179606	0.00502969817746979	0.0419141514789149	0.533866331297161	0.0957375134746676	0.518145885734819	0.51048778296802	0.00660563888206001	0.310667734869106	0.567757894653098	0.12292978812256	0.000684905579212877	0.105604712964491	0.509628807791858	0.0374332738696329	0.0404107363549656	0.0329254458451447	2.24419277061746	0.294300871718548	0.724911134415725	0.611266706737984	4.56053766400069	0.966378781759239	0	0.567757894653098	TRUE	0.448339986876055	LAMN
581271	LAMN-(LGMA+MHNA+GCA)/3	LAMN	Fibroblasts	iCAFs	HBEGF	CD82	-0.265	0.588	0.1615	0.703	1	0.473	1	0.00887098581587464	up	-0.316237780334177	HBEGF_CD82	HBEGF_CD82_Fibroblasts_iCAFs	0.0356749843024963	0.0243579454580945	0.00086896932185858	0.0447576386612768	0.0341219886853246	0.00152721963998194	0.20634857114243	0.900388818556685	0.553368694849558	-0.0405568388697467	-0.153044674980176	0.358372018568913	0.262546022090604	0.335801184568593	0.327697294701457	0.191181649246167	0.325138859262188	0.722758713618397	0.486996945742005	0.713798059647862	0.712652712899749	0.00887098581587464	-0.316237780334177	0.45310528704227	0.145107800973866	0.00376372673597095	-0.254269716982896	0.44415425227636	0.0853281413004654	0.0710634629416362	0.0867516506585386	4.079489999055	0.516583442590575	0.111504813363105	0.129303892232296	3.21602322576954	0.435426718339861	0	0.45310528704227	TRUE	0.448337421430357	MHNA
581272	LAMN-(LGMA+MHNA+GCA)/3	LAMN	Fibroblasts	iCAFs	HBEGF	CD82	-0.265	0.588	0.1615	0.703	1	0.473	1	0.00376372673597095	down	-0.254269716982896	HBEGF_CD82	HBEGF_CD82_Fibroblasts_iCAFs	0.0356749843024963	0.0243579454580945	0.00086896932185858	0.0447576386612768	0.0341219886853246	0.00152721963998194	0.20634857114243	0.900388818556685	0.553368694849558	-0.0405568388697467	-0.153044674980176	0.358372018568913	0.262546022090604	0.335801184568593	0.327697294701457	0.191181649246167	0.325138859262188	0.722758713618397	0.486996945742005	0.713798059647862	0.712652712899749	0.00887098581587464	-0.316237780334177	0.45310528704227	0.145107800973866	0.00376372673597095	-0.254269716982896	0.44415425227636	0.0853281413004654	0.0710634629416362	0.0867516506585386	4.079489999055	0.516583442590575	0.111504813363105	0.129303892232296	3.21602322576954	0.435426718339861	0	0.45310528704227	TRUE	0.448337421430357	MHNA
581273	LAMN-(LGMA+MHNA+GCA)/3	LAMN	Fibroblasts	C1Qhi.monocytes	ITGB2	CD82	0.672	-1.2	-0.264	0.252	1	0.149	0.559	0.0445667561423293	up	-0.863401021656778	ITGB2_CD82	ITGB2_CD82_Fibroblasts_C1Qhi.monocytes	0.0945694993388343	0.0208606512073426	0.00197278134056044	0.0980552824210641	0.0295921479770801	0.00290166642733851	0.20634857114243	0.637645667210595	0.421997119176513	0.402258836594802	0.598599459218456	0.72090603489675	0.644189210821194	0.757083400032015	0.792860573075076	-0.992176477905271	-0.826813731587726	0.134140316205534	0.795140136543299	0.0975565936040244	0.0807581746316924	0.0445667561423293	-0.863401021656778	0.353036471431217	0.494573589732452	0.0175837319822926	0.679548068585955	0.614050469830706	0.300315399561013	0.0744839083160966	0.107104984242681	5.64243462677745	0.575200267990358	0.0933058107050166	0.109680476870216	3.09275447014675	0.412270269318095	0	0.614050469830706	TRUE	0.44833701028067	MHNA
581274	LAMN-(LGMA+MHNA+GCA)/3	LAMN	Fibroblasts	C1Qhi.monocytes	ITGB2	CD82	0.672	-1.2	-0.264	0.252	1	0.149	0.559	0.0175837319822926	down	0.679548068585955	ITGB2_CD82	ITGB2_CD82_Fibroblasts_C1Qhi.monocytes	0.0945694993388343	0.0208606512073426	0.00197278134056044	0.0980552824210641	0.0295921479770801	0.00290166642733851	0.20634857114243	0.637645667210595	0.421997119176513	0.402258836594802	0.598599459218456	0.72090603489675	0.644189210821194	0.757083400032015	0.792860573075076	-0.992176477905271	-0.826813731587726	0.134140316205534	0.795140136543299	0.0975565936040244	0.0807581746316924	0.0445667561423293	-0.863401021656778	0.353036471431217	0.494573589732452	0.0175837319822926	0.679548068585955	0.614050469830706	0.300315399561013	0.0744839083160966	0.107104984242681	5.64243462677745	0.575200267990358	0.0933058107050166	0.109680476870216	3.09275447014675	0.412270269318095	0	0.614050469830706	TRUE	0.44833701028067	MHNA
581275	GCA-(LGMA+LAMN+MHNA)/3	GCA	Endothelial	Macrophages	HLA.E	CD8A	-0.182	-0.829	-0.5055	0.65	1	0.708	1	0.00373416829464017	up	0.0269354899499995	HLA.E_CD8A	HLA.E_CD8A_Endothelial_Macrophages	1.13462502755056	0.0433216987849966	0.0491538836774637	0.824851042701092	0.0625	0.0515531901688183	0.391834343333059	0.0811229763135111	0.236478659823285	-0.0340497690910003	-0.187086643357144	0.39190811589563	0.308047862974228	0.345005602689291	0.30542660477029	-0.124322429375182	-0.149966742310231	0.187320337765002	0.275197628458498	0.257725476104923	0.324941609773626	0.00373416829464017	0.0269354899499995	0.515867073860588	0.0948177534318262	0.0124967623580879	-0.379421869589724	0.421384416795306	0.221181301355548	0.696212415930527	0.795250594969307	9.4842330905795	0.830421772536808	0.0592339382906003	0.10465251727542	2.24488625373966	0.264732558824848	0.5	0.515867073860588	TRUE	0.448330861695367	LGMA
581276	GCA-(LGMA+LAMN+MHNA)/3	GCA	Endothelial	Macrophages	HLA.E	CD8A	-0.182	-0.829	-0.5055	0.65	1	0.708	1	0.0124967623580879	down	-0.379421869589724	HLA.E_CD8A	HLA.E_CD8A_Endothelial_Macrophages	1.13462502755056	0.0433216987849966	0.0491538836774637	0.824851042701092	0.0625	0.0515531901688183	0.391834343333059	0.0811229763135111	0.236478659823285	-0.0340497690910003	-0.187086643357144	0.39190811589563	0.308047862974228	0.345005602689291	0.30542660477029	-0.124322429375182	-0.149966742310231	0.187320337765002	0.275197628458498	0.257725476104923	0.324941609773626	0.00373416829464017	0.0269354899499995	0.515867073860588	0.0948177534318262	0.0124967623580879	-0.379421869589724	0.421384416795306	0.221181301355548	0.696212415930527	0.795250594969307	9.4842330905795	0.830421772536808	0.0592339382906003	0.10465251727542	2.24488625373966	0.264732558824848	0.5	0.515867073860588	TRUE	0.448330861695367	LGMA
581277	MHNA-(LGMA+LAMN+GCA)/3	MHNA	B.cells	C1Qhi.monocytes	TGM2	ITGB1	0.0637	0.0948	0.07925	0.975	1	0.821	0.935	0.00462403631740745	up	0.652014873238455	TGM2_ITGB1	TGM2_ITGB1_B.cells_C1Qhi.monocytes	0.00423339886467456	0.466992452361831	0.00197696531764016	0.00514498228194197	0.476163458217182	0.00244985255583562	0.714769094866929	0.176248705813806	0.445508900340368	0.000700405980003206	0.0109953843014632	0.504121978549704	0.0392988634544581	0.489995197694894	0.483432047382744	0.00812026870507702	0.0856568428805593	0.520683614804168	0.17301473230327	0.530856988860941	0.548127021200144	0.00462403631740745	0.652014873238455	0.630185706445199	0.103529666009237	0.0434929107088731	-1.75389741584267	0.171316148619125	0.703364689263171	0.01406327281553	0.01648492301245	1.07814002614196	0.147313845135089	0.285188684795448	0.434971171952808	7.84073838051178	0.660133130754675	0	0.630185706445199	TRUE	0.448330002418789	LGMA
581278	MHNA-(LGMA+LAMN+GCA)/3	MHNA	B.cells	C1Qhi.monocytes	TGM2	ITGB1	0.0637	0.0948	0.07925	0.975	1	0.821	0.935	0.0434929107088731	down	-1.75389741584267	TGM2_ITGB1	TGM2_ITGB1_B.cells_C1Qhi.monocytes	0.00423339886467456	0.466992452361831	0.00197696531764016	0.00514498228194197	0.476163458217182	0.00244985255583562	0.714769094866929	0.176248705813806	0.445508900340368	0.000700405980003206	0.0109953843014632	0.504121978549704	0.0392988634544581	0.489995197694894	0.483432047382744	0.00812026870507702	0.0856568428805593	0.520683614804168	0.17301473230327	0.530856988860941	0.548127021200144	0.00462403631740745	0.652014873238455	0.630185706445199	0.103529666009237	0.0434929107088731	-1.75389741584267	0.171316148619125	0.703364689263171	0.01406327281553	0.01648492301245	1.07814002614196	0.147313845135089	0.285188684795448	0.434971171952808	7.84073838051178	0.660133130754675	0	0.630185706445199	TRUE	0.448330002418789	LGMA
581279	LGMA-(LAMN+MHNA+GCA)/3	LGMA	B.cells	iCAFs	CD96	NECTIN1	-0.459	-1.36	-0.9095	0.542	0.877	0.156	1	0.00685602584330686	up	0.567062985547563	CD96_NECTIN1	CD96_NECTIN1_B.cells_iCAFs	0.0642679467455765	0.0352496631068551	0.00226542347135087	0.0699570949104066	0.0508545141572664	0.0035576340735225	0.35586775780378	0.262803994133876	0.309335875968828	-0.12209432747888	-0.266000713461613	0.29416119737474	0.394469345285737	0.267608452056987	0.265167280294541	-1.09735054623793	-0.806875401645538	0.116263923823212	0.787729069349623	0.0908641753503414	0.0842391304347826	0.00685602584330686	0.567062985547563	0.61464914597633	0.125381105914745	0.00900495585941493	0.468301545738715	0.575616863448502	0.166861936626952	0.0473892061146692	0.0831477567746323	5.01471702492697	0.498226462773027	0.93457036526016	1.001	3.03263314697655	0.848019370695585	0.25	0.61464914597633	TRUE	0.448329226437924	LAMN
581280	LGMA-(LAMN+MHNA+GCA)/3	LGMA	B.cells	iCAFs	CD96	NECTIN1	-0.459	-1.36	-0.9095	0.542	0.877	0.156	1	0.00900495585941493	down	0.468301545738715	CD96_NECTIN1	CD96_NECTIN1_B.cells_iCAFs	0.0642679467455765	0.0352496631068551	0.00226542347135087	0.0699570949104066	0.0508545141572664	0.0035576340735225	0.35586775780378	0.262803994133876	0.309335875968828	-0.12209432747888	-0.266000713461613	0.29416119737474	0.394469345285737	0.267608452056987	0.265167280294541	-1.09735054623793	-0.806875401645538	0.116263923823212	0.787729069349623	0.0908641753503414	0.0842391304347826	0.00685602584330686	0.567062985547563	0.61464914597633	0.125381105914745	0.00900495585941493	0.468301545738715	0.575616863448502	0.166861936626952	0.0473892061146692	0.0831477567746323	5.01471702492697	0.498226462773027	0.93457036526016	1.001	3.03263314697655	0.848019370695585	0.25	0.61464914597633	TRUE	0.448329226437924	LAMN
581281	LAMN-(LGMA+MHNA+GCA)/3	LAMN	CD4..T.cells	Epithelial	TIMP2	CD44	0.126	0.5	0.313	0.748	1	0.641	1	5.61905076248773e-05	up	-0.169693957372112	TIMP2_CD44	TIMP2_CD44_CD4..T.cells_Epithelial	0.0315338672370685	0.423986186400983	0.0133699241123196	0.0428854772286822	0.467953667953668	0.0200684163711053	0.372192634222999	0.224577196182587	0.298384915202793	0.0158883986690779	0.126098402135539	0.532315511445494	0.224967984632624	0.547342724507764	0.571034096366256	0.0965709852405913	0.193141970481183	0.695000898311175	0.336125583902264	0.654419690980956	0.633174631692418	5.61905076248773e-05	-0.169693957372112	0.47990618610026	0.0588099184244588	0.00227681063212432	-1.30384872362725	0.253196759273914	0.0621973240010636	0.0304318220401291	0.0440556123040442	3.58103237588989	0.195085097125482	0.256958752429739	0.483768554549185	7.33663567329516	0.575049374172979	0	0.47990618610026	TRUE	0.448327859328435	LGMA
581282	LAMN-(LGMA+MHNA+GCA)/3	LAMN	CD4..T.cells	Epithelial	TIMP2	CD44	0.126	0.5	0.313	0.748	1	0.641	1	0.00227681063212432	down	-1.30384872362725	TIMP2_CD44	TIMP2_CD44_CD4..T.cells_Epithelial	0.0315338672370685	0.423986186400983	0.0133699241123196	0.0428854772286822	0.467953667953668	0.0200684163711053	0.372192634222999	0.224577196182587	0.298384915202793	0.0158883986690779	0.126098402135539	0.532315511445494	0.224967984632624	0.547342724507764	0.571034096366256	0.0965709852405913	0.193141970481183	0.695000898311175	0.336125583902264	0.654419690980956	0.633174631692418	5.61905076248773e-05	-0.169693957372112	0.47990618610026	0.0588099184244588	0.00227681063212432	-1.30384872362725	0.253196759273914	0.0621973240010636	0.0304318220401291	0.0440556123040442	3.58103237588989	0.195085097125482	0.256958752429739	0.483768554549185	7.33663567329516	0.575049374172979	0	0.47990618610026	TRUE	0.448327859328435	LGMA
581283	LGMA-(LAMN+MHNA+GCA)/3	LGMA	Macrophages	CD4..T.cells	SIGLEC14	IFNGR1	-2.48	0.497	-0.9915	0.114	1	0.0645	0.904	0.0211519949058835	up	0.657246594977598	SIGLEC14_IFNGR1	SIGLEC14_IFNGR1_Macrophages_CD4..T.cells	0.00251606435898597	0.270023850161509	0.000679397385467541	0.00245411865130175	0.306979682893007	0.000753364565358425	1.001	0.225262262027145	0.613131131013573	-2.33887596868555	-0.943095148663527	0.0715143268769009	0.784476548743397	0.0659916760044821	0.0837001760845206	0.591648821826272	1.19044028536473	0.694057671577434	0.893797161336687	0.81903521379806	0.931728350700683	0.0211519949058835	0.657246594977598	0.631142518157874	0.265340324019057	0.0128269537085301	1.83687114134061	0.824610619345969	0.226317835811772	0.060739788290573	0.0568115159054126	0.644675190075718	0.162486874747755	0.361993951319094	0.375931990884154	6.78811455565751	0.588204758590583	0	0.824610619345969	TRUE	0.448327730055287	GCA
581284	LGMA-(LAMN+MHNA+GCA)/3	LGMA	Macrophages	CD4..T.cells	SIGLEC14	IFNGR1	-2.48	0.497	-0.9915	0.114	1	0.0645	0.904	0.0128269537085301	down	1.83687114134061	SIGLEC14_IFNGR1	SIGLEC14_IFNGR1_Macrophages_CD4..T.cells	0.00251606435898597	0.270023850161509	0.000679397385467541	0.00245411865130175	0.306979682893007	0.000753364565358425	1.001	0.225262262027145	0.613131131013573	-2.33887596868555	-0.943095148663527	0.0715143268769009	0.784476548743397	0.0659916760044821	0.0837001760845206	0.591648821826272	1.19044028536473	0.694057671577434	0.893797161336687	0.81903521379806	0.931728350700683	0.0211519949058835	0.657246594977598	0.631142518157874	0.265340324019057	0.0128269537085301	1.83687114134061	0.824610619345969	0.226317835811772	0.060739788290573	0.0568115159054126	0.644675190075718	0.162486874747755	0.361993951319094	0.375931990884154	6.78811455565751	0.588204758590583	0	0.824610619345969	TRUE	0.448327730055287	GCA
581285	LAMN-(LGMA+MHNA+GCA)/3	LAMN	Tregs	Endothelial	VEGFA	FLT1	-0.33	0.0143	-0.15785	0.887	1	0.972	1	0.00759761991493074	up	-0.549917172455443	VEGFA_FLT1	VEGFA_FLT1_Tregs_Endothelial	0.00549306144334055	0.720251665565822	0.00395638665362143	0.005	0.529125015426385	0.00264562507713193	0.223854363600918	0.060706862958961	0.142280613279939	-0.0171852054555303	-0.0520763801682736	0.333940291339843	0.11275412197855	0.377101008484072	0.404834320473827	0.000176372411554274	0.0123337350737254	0.480259611929572	0.0380659360402443	0.481854114265181	0.483763025512037	0.00759761991493074	-0.549917172455443	0.410368461473063	0.132641399075772	0.000736766814858059	0.3405547286297	0.552374961905358	0.0382400394722965	0.00592633088752706	0.00233469708327412	1.27569216950643	0.0742169256861295	0.896017599181274	0.844824143504467	9.00153411639997	0.987808242423919	0	0.552374961905358	TRUE	0.448327046298736	LGMA
581286	LAMN-(LGMA+MHNA+GCA)/3	LAMN	Tregs	Endothelial	VEGFA	FLT1	-0.33	0.0143	-0.15785	0.887	1	0.972	1	0.000736766814858059	down	0.3405547286297	VEGFA_FLT1	VEGFA_FLT1_Tregs_Endothelial	0.00549306144334055	0.720251665565822	0.00395638665362143	0.005	0.529125015426385	0.00264562507713193	0.223854363600918	0.060706862958961	0.142280613279939	-0.0171852054555303	-0.0520763801682736	0.333940291339843	0.11275412197855	0.377101008484072	0.404834320473827	0.000176372411554274	0.0123337350737254	0.480259611929572	0.0380659360402443	0.481854114265181	0.483763025512037	0.00759761991493074	-0.549917172455443	0.410368461473063	0.132641399075772	0.000736766814858059	0.3405547286297	0.552374961905358	0.0382400394722965	0.00592633088752706	0.00233469708327412	1.27569216950643	0.0742169256861295	0.896017599181274	0.844824143504467	9.00153411639997	0.987808242423919	0	0.552374961905358	TRUE	0.448327046298736	LGMA
581287	MHNA-(LGMA+LAMN+GCA)/3	MHNA	Epithelial	SPP1..macrophages	ZG16B	TLR4	-2.46	0.0365	-1.21175	0.108	0.903	0.98	1	-0.00535307564104041	up	-0.151430333952558	ZG16B_TLR4	ZG16B_TLR4_Epithelial_SPP1..macrophages	0.0313569571849857	0.0732812959196183	0.00229787845861174	0.034486531986532	0.0695482668022714	0.00239847852768439	0.197703809143393	0.718445157367712	0.458074483255552	-2.3777775615021	-0.96657624451305	0.0722947014566992	0.791419881543141	0.0649911957739715	0.0803785817192252	0.000320248237223938	0.00877392430750515	0.490657563780093	0.0324514911965505	0.484638878907654	0.480910887531441	-0.00535307564104041	-0.151430333952558	0.483246357782742	0.00585256678418711	0.0130759692834441	0.0272237974868929	0.495368401453614	0.230191580775014	0.209488009009668	0.183077329565144	2.45872226174275	0.417459622760108	0.304975942265406	0.217350388719392	5.38150510245894	0.824172615396152	0.333333333333333	0.495368401453614	TRUE	0.448325122458231	GCA
581288	MHNA-(LGMA+LAMN+GCA)/3	MHNA	Epithelial	SPP1..macrophages	ZG16B	TLR4	-2.46	0.0365	-1.21175	0.108	0.903	0.98	1	0.0130759692834441	down	0.0272237974868929	ZG16B_TLR4	ZG16B_TLR4_Epithelial_SPP1..macrophages	0.0313569571849857	0.0732812959196183	0.00229787845861174	0.034486531986532	0.0695482668022714	0.00239847852768439	0.197703809143393	0.718445157367712	0.458074483255552	-2.3777775615021	-0.96657624451305	0.0722947014566992	0.791419881543141	0.0649911957739715	0.0803785817192252	0.000320248237223938	0.00877392430750515	0.490657563780093	0.0324514911965505	0.484638878907654	0.480910887531441	-0.00535307564104041	-0.151430333952558	0.483246357782742	0.00585256678418711	0.0130759692834441	0.0272237974868929	0.495368401453614	0.230191580775014	0.209488009009668	0.183077329565144	2.45872226174275	0.417459622760108	0.304975942265406	0.217350388719392	5.38150510245894	0.824172615396152	0.333333333333333	0.495368401453614	TRUE	0.448325122458231	GCA
581289	LAMN-(LGMA+MHNA+GCA)/3	LAMN	iCAFs	Epithelial	FLRT2	UNC5B	-0.127	0.196	0.0345	0.812	1	0.881	1	-0.00204443610998128	up	-1.05891751444023	FLRT2_UNC5B	FLRT2_UNC5B_iCAFs_Epithelial	0.508312588715875	0.0104272903634241	0.00530032295792419	0.5083220935896	0.0135135135135135	0.00686921748094054	0.900388818556685	0.224577196182587	0.562483007369636	-0.0114863842863707	-0.0904439707588247	0.416039699055547	0.172822955018409	0.391307827757324	0.371838482471586	0.0107847219512386	0.0550240915879521	0.571775062881782	0.119318181818182	0.539929931728351	0.521334890406037	-0.00204443610998128	-1.05891751444023	0.317279128123626	0.0382445368373589	0.0022849941544949	-1.30071006078581	0.25376779888483	0.0623246288034864	0.635432475719333	0.73662691951328	8.16991758354331	0.932278486406464	0.0566296594297593	0.0571330561330561	1.6654444234868	0.275726084359423	0	0.317279128123626	TRUE	0.448323230235816	LGMA
581290	LAMN-(LGMA+MHNA+GCA)/3	LAMN	iCAFs	Epithelial	FLRT2	UNC5B	-0.127	0.196	0.0345	0.812	1	0.881	1	0.0022849941544949	down	-1.30071006078581	FLRT2_UNC5B	FLRT2_UNC5B_iCAFs_Epithelial	0.508312588715875	0.0104272903634241	0.00530032295792419	0.5083220935896	0.0135135135135135	0.00686921748094054	0.900388818556685	0.224577196182587	0.562483007369636	-0.0114863842863707	-0.0904439707588247	0.416039699055547	0.172822955018409	0.391307827757324	0.371838482471586	0.0107847219512386	0.0550240915879521	0.571775062881782	0.119318181818182	0.539929931728351	0.521334890406037	-0.00204443610998128	-1.05891751444023	0.317279128123626	0.0382445368373589	0.0022849941544949	-1.30071006078581	0.25376779888483	0.0623246288034864	0.635432475719333	0.73662691951328	8.16991758354331	0.932278486406464	0.0566296594297593	0.0571330561330561	1.6654444234868	0.275726084359423	0	0.317279128123626	TRUE	0.448323230235816	LGMA
581291	MHNA-(LGMA+LAMN+GCA)/3	MHNA	Endothelial	Macrophages	TIMP3	MMP14	-2	-0.851	-1.4255	0.000739	0.5	0.405	0.934	-0.00353393034267444	up	-1.12334200622283	TIMP3_MMP14	TIMP3_MMP14_Endothelial_Macrophages	0.413319642301829	0.040584888846345	0.0167745317408308	0.326112298962978	0.0529019003595275	0.0172519603457559	0.243146692749466	0.0345408446629282	0.138843768706197	-6.26271112321035	-3.13135556160517	0.0920641908115896	0.981351048503282	0.0214502961421482	0.00424203617736513	-0.334055775244317	-0.392544976785331	0.183704635285663	0.547565576715774	0.180156306144448	0.197493711821775	-0.00353393034267444	-1.12334200622283	0.305496752952652	0.0236622131581383	0.0362314932396007	0.854880432774988	0.645949953810262	0.59040436797678	0.453709002604414	0.541330837030367	7.99585590666142	0.84007032398962	0.103467392842216	0.121900352695897	3.06483987433315	0.407664864299048	0.666666666666667	0.645949953810262	TRUE	0.448321956814629	LGMA
581292	MHNA-(LGMA+LAMN+GCA)/3	MHNA	Endothelial	Macrophages	TIMP3	MMP14	-2	-0.851	-1.4255	0.000739	0.5	0.405	0.934	0.0362314932396007	down	0.854880432774988	TIMP3_MMP14	TIMP3_MMP14_Endothelial_Macrophages	0.413319642301829	0.040584888846345	0.0167745317408308	0.326112298962978	0.0529019003595275	0.0172519603457559	0.243146692749466	0.0345408446629282	0.138843768706197	-6.26271112321035	-3.13135556160517	0.0920641908115896	0.981351048503282	0.0214502961421482	0.00424203617736513	-0.334055775244317	-0.392544976785331	0.183704635285663	0.547565576715774	0.180156306144448	0.197493711821775	-0.00353393034267444	-1.12334200622283	0.305496752952652	0.0236622131581383	0.0362314932396007	0.854880432774988	0.645949953810262	0.59040436797678	0.453709002604414	0.541330837030367	7.99585590666142	0.84007032398962	0.103467392842216	0.121900352695897	3.06483987433315	0.407664864299048	0.666666666666667	0.645949953810262	TRUE	0.448321956814629	LGMA
581293	LGMA-(LAMN+MHNA+GCA)/3	LGMA	iCAFs	CD8..T.cells	ADGRE5	CD55	0.477	-0.00161	0.237695	0.395	1	0.994	1	0.0167591785546812	up	-1.62027019930846	ADGRE5_CD55	ADGRE5_CD55_iCAFs_CD8..T.cells	0.0647871326845799	0.357252055952674	0.0231453363508448	0.0866222420121503	0.371306441945782	0.032163396474898	0.262803994133876	0.272401410357726	0.267602702245801	0.192423185386178	0.40340290437354	0.66539939170802	0.519089162798143	0.691091724027533	0.72652873379222	-4.20792112032557e-06	-0.00261361560268669	0.472242184692778	0.0211776859504132	0.455578512396694	0.454186130075458	0.0167591785546812	-1.62027019930846	0.214615253666223	0.222334135414498	0.00158900853314436	-1.92517595925672	0.140154205546325	0.0514977124705319	0.0272641046893109	0.0549066713051246	4.5852555055134	0.255359887690265	0.133429749319748	0.323430637569701	7.34158933911811	0.336587076675554	1	0.214615253666223	TRUE	0.44831644330296	LGMA
581294	LGMA-(LAMN+MHNA+GCA)/3	LGMA	iCAFs	CD8..T.cells	ADGRE5	CD55	0.477	-0.00161	0.237695	0.395	1	0.994	1	0.00158900853314436	down	-1.92517595925672	ADGRE5_CD55	ADGRE5_CD55_iCAFs_CD8..T.cells	0.0647871326845799	0.357252055952674	0.0231453363508448	0.0866222420121503	0.371306441945782	0.032163396474898	0.262803994133876	0.272401410357726	0.267602702245801	0.192423185386178	0.40340290437354	0.66539939170802	0.519089162798143	0.691091724027533	0.72652873379222	-4.20792112032557e-06	-0.00261361560268669	0.472242184692778	0.0211776859504132	0.455578512396694	0.454186130075458	0.0167591785546812	-1.62027019930846	0.214615253666223	0.222334135414498	0.00158900853314436	-1.92517595925672	0.140154205546325	0.0514977124705319	0.0272641046893109	0.0549066713051246	4.5852555055134	0.255359887690265	0.133429749319748	0.323430637569701	7.34158933911811	0.336587076675554	1	0.214615253666223	TRUE	0.44831644330296	LGMA
581295	MHNA-(LGMA+LAMN+GCA)/3	MHNA	iCAFs	NK.cells	TNXB	SDC4	0.81	-1.8	-0.495	0.258	0.84	0.0619	1	0.00299834148777181	up	-0.34479755887132	TNXB_SDC4	TNXB_SDC4_iCAFs_NK.cells	0.228515397907563	0.012337629145173	0.00281933823334515	NA	0.0105253658261136	NA	0.001	0.220650162690461	0.110825081345231	0.476588038169784	0.58838029403677	0.75374179606211	0.638606531134945	0.771770449815912	0.789899151592765	-2.17495683176379	-1.20830935097988	0.083902263744161	0.896042939274165	0.051697808120733	0.0367409270571326	0.00299834148777181	-0.34479755887132	0.44788208673112	0.0876139224708961	0.0262968632863391	0.0957803021858654	0.507841381747095	0.43585892335379	0.427399296523112	NA	6.99832557226602	0.861274958802417	0.0194446311387787	0.0217779706475871	2.33262666125047	0.264475438268499	0	0.507841381747095	TRUE	0.44831524509929	LAMN
581296	MHNA-(LGMA+LAMN+GCA)/3	MHNA	iCAFs	NK.cells	TNXB	SDC4	0.81	-1.8	-0.495	0.258	0.84	0.0619	1	0.0262968632863391	down	0.0957803021858654	TNXB_SDC4	TNXB_SDC4_iCAFs_NK.cells	0.228515397907563	0.012337629145173	0.00281933823334515	NA	0.0105253658261136	NA	0.001	0.220650162690461	0.110825081345231	0.476588038169784	0.58838029403677	0.75374179606211	0.638606531134945	0.771770449815912	0.789899151592765	-2.17495683176379	-1.20830935097988	0.083902263744161	0.896042939274165	0.051697808120733	0.0367409270571326	0.00299834148777181	-0.34479755887132	0.44788208673112	0.0876139224708961	0.0262968632863391	0.0957803021858654	0.507841381747095	0.43585892335379	0.427399296523112	NA	6.99832557226602	0.861274958802417	0.0194446311387787	0.0217779706475871	2.33262666125047	0.264475438268499	0	0.507841381747095	TRUE	0.44831524509929	LAMN
581297	GCA-(LGMA+LAMN+MHNA)/3	GCA	C1Qhi.monocytes	Tregs	IL18BP	IL6R	0.861	-0.56	0.1505	0.566	0.889	0.342	1	0.00462528489227316	up	0.060355159496617	IL18BP_IL6R	IL18BP_IL6R_C1Qhi.monocytes_Tregs	0.0238828758406111	0.0705336778287203	0.00168454707016499	0.0217391304347826	0.0802741812642803	0.00174509089704957	0.0295087282581602	0.298931809158155	0.164220268708158	0.212825052746898	0.247183568811729	0.763646550344165	0.375300144069153	0.699855930846806	0.649191611973747	-0.260945380608564	-0.465973893943865	0.248293208767517	0.606674452030183	0.200727632051743	0.16854563420769	0.00462528489227316	0.060355159496617	0.521979083032767	0.103541889703985	0.0080038949188194	0.00791331714916008	0.49185510622703	0.151289196737606	0.164211241493025	0.206949656750572	2.19020478743163	0.359276764522951	0.251482117037693	0.222040026319275	4.77495582577839	0.66962696468301	0	0.521979083032767	TRUE	0.44831296634278	MHNA
581298	GCA-(LGMA+LAMN+MHNA)/3	GCA	C1Qhi.monocytes	Tregs	IL18BP	IL6R	0.861	-0.56	0.1505	0.566	0.889	0.342	1	0.0080038949188194	down	0.00791331714916008	IL18BP_IL6R	IL18BP_IL6R_C1Qhi.monocytes_Tregs	0.0238828758406111	0.0705336778287203	0.00168454707016499	0.0217391304347826	0.0802741812642803	0.00174509089704957	0.0295087282581602	0.298931809158155	0.164220268708158	0.212825052746898	0.247183568811729	0.763646550344165	0.375300144069153	0.699855930846806	0.649191611973747	-0.260945380608564	-0.465973893943865	0.248293208767517	0.606674452030183	0.200727632051743	0.16854563420769	0.00462528489227316	0.060355159496617	0.521979083032767	0.103541889703985	0.0080038949188194	0.00791331714916008	0.49185510622703	0.151289196737606	0.164211241493025	0.206949656750572	2.19020478743163	0.359276764522951	0.251482117037693	0.222040026319275	4.77495582577839	0.66962696468301	0	0.521979083032767	TRUE	0.44831296634278	MHNA
581299	LGMA-(LAMN+MHNA+GCA)/3	LGMA	Endothelial	Macrophages	MIF	EGFR	-0.112	-0.308	-0.21	0.737	1	0.649	1	0.0320062734093952	up	-1.88167508611012	MIF_EGFR	MIF_EGFR_Endothelial_Macrophages	0.875221057280132	0.0418908623546246	0.036663764840391	0.741746391004513	0.0455077775955629	0.0337552297941448	0.623093931583111	1.001	0.812046965791555	-0.0148436413597862	-0.132532512140949	0.422482791740035	0.234912758123899	0.382263486473507	0.34112373939491	-0.0578286333854863	-0.187755303199631	0.332128099173554	0.329186130075458	0.308614804168164	0.299946101329501	0.0320062734093952	-1.88167508611012	0.166807807109776	0.371604986861306	0.000959036942216175	0.0277018648998909	0.495455379712606	0.0416977259508644	0.469194087839268	0.717131441396104	8.95559878710457	0.569336817521575	0.0548757672069087	0.0680969717132318	4.08069710355038	0.45307909078761	0.5	0.495455379712606	TRUE	0.448311209789235	LAMN
581300	LGMA-(LAMN+MHNA+GCA)/3	LGMA	Endothelial	Macrophages	MIF	EGFR	-0.112	-0.308	-0.21	0.737	1	0.649	1	0.000959036942216175	down	0.0277018648998909	MIF_EGFR	MIF_EGFR_Endothelial_Macrophages	0.875221057280132	0.0418908623546246	0.036663764840391	0.741746391004513	0.0455077775955629	0.0337552297941448	0.623093931583111	1.001	0.812046965791555	-0.0148436413597862	-0.132532512140949	0.422482791740035	0.234912758123899	0.382263486473507	0.34112373939491	-0.0578286333854863	-0.187755303199631	0.332128099173554	0.329186130075458	0.308614804168164	0.299946101329501	0.0320062734093952	-1.88167508611012	0.166807807109776	0.371604986861306	0.000959036942216175	0.0277018648998909	0.495455379712606	0.0416977259508644	0.469194087839268	0.717131441396104	8.95559878710457	0.569336817521575	0.0548757672069087	0.0680969717132318	4.08069710355038	0.45307909078761	0.5	0.495455379712606	TRUE	0.448311209789235	LAMN
581301	LGMA-(LAMN+MHNA+GCA)/3	LGMA	CD8..T.cells	CD4..T.cells	CD40LG	ITGA5	-0.563	-0.179	-0.371	0.249	0.953	0.525	1	0.0184738331334551	up	0.0269164363625886	CD40LG_ITGA5	CD40LG_ITGA5_CD8..T.cells_CD4..T.cells	0.0488728849133998	0.0518158437159114	0.00253238976661845	0.0515315912958133	0.0664750673272594	0.00342556600087	0.272401410357726	0.225262262027145	0.248831836192436	-0.3399397675851	-0.603800652904264	0.265607491595966	0.647310709140387	0.195733952297103	0.146970545862014	-0.0500914846903337	-0.279840696594043	0.387553898670499	0.436713977721883	0.317058929213079	0.249281351060007	0.0184738331334551	0.0269164363625886	0.515863589215091	0.239120805357174	0.00741402998910713	0.338176469654163	0.55194226806449	0.142113118890845	0.31652824920564	0.306117601629859	4.41604961763518	0.703112043374487	0.0913534487455191	0.109648679055501	4.26824766509805	0.435938293496251	0.5	0.55194226806449	TRUE	0.448308954278086	MHNA
581302	LGMA-(LAMN+MHNA+GCA)/3	LGMA	CD8..T.cells	CD4..T.cells	CD40LG	ITGA5	-0.563	-0.179	-0.371	0.249	0.953	0.525	1	0.00741402998910713	down	0.338176469654163	CD40LG_ITGA5	CD40LG_ITGA5_CD8..T.cells_CD4..T.cells	0.0488728849133998	0.0518158437159114	0.00253238976661845	0.0515315912958133	0.0664750673272594	0.00342556600087	0.272401410357726	0.225262262027145	0.248831836192436	-0.3399397675851	-0.603800652904264	0.265607491595966	0.647310709140387	0.195733952297103	0.146970545862014	-0.0500914846903337	-0.279840696594043	0.387553898670499	0.436713977721883	0.317058929213079	0.249281351060007	0.0184738331334551	0.0269164363625886	0.515863589215091	0.239120805357174	0.00741402998910713	0.338176469654163	0.55194226806449	0.142113118890845	0.31652824920564	0.306117601629859	4.41604961763518	0.703112043374487	0.0913534487455191	0.109648679055501	4.26824766509805	0.435938293496251	0.5	0.55194226806449	TRUE	0.448308954278086	MHNA
581303	GCA-(LGMA+LAMN+MHNA)/3	GCA	C1Qhi.monocytes	Macrophages	JAG1	NOTCH2	-1.45	-0.262	-0.856	0.332	0.793	0.683	1	0.00822910004272843	up	2.10412624030182	JAG1_NOTCH2	JAG1_NOTCH2_C1Qhi.monocytes_Macrophages	0.0128360588992582	0.316919905654117	0.00406800257532362	0.0185185185185185	0.422669491525424	0.00782721280602636	0.0295087282581602	0.0811229763135111	0.0553158522858356	-0.694349778629147	-0.478861916295964	0.127901392668481	0.575016007683688	0.143028653753802	0.180266527933408	-0.0433817756354385	-0.165579296318467	0.350184153790873	0.299204994610133	0.326446280991736	0.313937297879986	0.00822910004272843	2.10412624030182	0.895757392668366	0.138823663779067	0.00921262641965169	-1.38049762596593	0.239251470601667	0.170092508799029	0.0310946758042095	0.0488142076502732	1.52529559531647	0.195761565916823	0.94364628119528	0.989605338195648	6.59805800997714	0.888034216472107	0	0.895757392668366	TRUE	0.448308702035213	LAMN
581304	GCA-(LGMA+LAMN+MHNA)/3	GCA	C1Qhi.monocytes	Macrophages	JAG1	NOTCH2	-1.45	-0.262	-0.856	0.332	0.793	0.683	1	0.00921262641965169	down	-1.38049762596593	JAG1_NOTCH2	JAG1_NOTCH2_C1Qhi.monocytes_Macrophages	0.0128360588992582	0.316919905654117	0.00406800257532362	0.0185185185185185	0.422669491525424	0.00782721280602636	0.0295087282581602	0.0811229763135111	0.0553158522858356	-0.694349778629147	-0.478861916295964	0.127901392668481	0.575016007683688	0.143028653753802	0.180266527933408	-0.0433817756354385	-0.165579296318467	0.350184153790873	0.299204994610133	0.326446280991736	0.313937297879986	0.00822910004272843	2.10412624030182	0.895757392668366	0.138823663779067	0.00921262641965169	-1.38049762596593	0.239251470601667	0.170092508799029	0.0310946758042095	0.0488142076502732	1.52529559531647	0.195761565916823	0.94364628119528	0.989605338195648	6.59805800997714	0.888034216472107	0	0.895757392668366	TRUE	0.448308702035213	LAMN
581305	LAMN-(LGMA+MHNA+GCA)/3	LAMN	CD8..T.cells	CD8..T.cells	TFF1	MUC5AC	2.1	1.32	1.71	0.126	1	0.409	1	0.0109448515516179	up	-0.55668646850446	TFF1_MUC5AC	TFF1_MUC5AC_CD8..T.cells_CD8..T.cells	0.0632887038108292	0.00381688976079265	0.000241566005549393	0.0704845814977974	0.00550660792951542	0.000388130955384347	0.523461688274655	0.523461688274655	0.523461688274655	1.88922185525312	0.899629454882437	0.910777173043061	0.771190171282215	0.891187770129662	0.861013286377461	0.512525233430309	0.388276691992658	0.864804168163852	0.543949874236435	0.805830039525692	0.742880883938196	0.0109448515516179	-0.55668646850446	0.409130448048571	0.165411190380868	0.016551999757988	-0.32076975023781	0.432055420692888	0.28426552995468	0.0271750402182902	0.0800216514824765	2.97952700698245	0.239446070471532	0.00489311670032694	0.010553957558501	0.969379108755024	0.10444713492076	0	0.432055420692888	TRUE	0.448306614881175	LAMN
581306	LAMN-(LGMA+MHNA+GCA)/3	LAMN	CD8..T.cells	CD8..T.cells	TFF1	MUC5AC	2.1	1.32	1.71	0.126	1	0.409	1	0.016551999757988	down	-0.32076975023781	TFF1_MUC5AC	TFF1_MUC5AC_CD8..T.cells_CD8..T.cells	0.0632887038108292	0.00381688976079265	0.000241566005549393	0.0704845814977974	0.00550660792951542	0.000388130955384347	0.523461688274655	0.523461688274655	0.523461688274655	1.88922185525312	0.899629454882437	0.910777173043061	0.771190171282215	0.891187770129662	0.861013286377461	0.512525233430309	0.388276691992658	0.864804168163852	0.543949874236435	0.805830039525692	0.742880883938196	0.0109448515516179	-0.55668646850446	0.409130448048571	0.165411190380868	0.016551999757988	-0.32076975023781	0.432055420692888	0.28426552995468	0.0271750402182902	0.0800216514824765	2.97952700698245	0.239446070471532	0.00489311670032694	0.010553957558501	0.969379108755024	0.10444713492076	0	0.432055420692888	TRUE	0.448306614881175	LAMN
581307	LAMN-(LGMA+MHNA+GCA)/3	LAMN	Endothelial	Tregs	CLEC11A	ITGB1	-1.11	0.269	-0.4205	0.397	0.964	0.459	1	0.00148031080603065	up	-1.56633520374936	CLEC11A_ITGB1	CLEC11A_ITGB1_Endothelial_Tregs	0.0206884400542288	0.464589827048534	0.00961163878669812	0.0272121436504998	0.380416666666667	0.0103519529803776	0.060706862958961	0.223854363600918	0.142280613279939	-0.445342537492942	-0.401209493236885	0.166559948775412	0.517188250360173	0.176764847126621	0.208039859132384	0.0909723875904767	0.338187314462739	0.60397951850521	0.500269493352497	0.650736615163493	0.719749371182178	0.00148031080603065	-1.56633520374936	0.224479240714295	0.0727522236000568	0.00528789361817975	0.380522818663058	0.559646645337049	0.10903844048612	0.0426729217975774	0.0498887371667725	3.21989659145398	0.406697812481897	0.282722393796979	0.28948478230817	7.78555327081287	0.650175549642223	0	0.559646645337049	TRUE	0.448306246592502	MHNA
581308	LAMN-(LGMA+MHNA+GCA)/3	LAMN	Endothelial	Tregs	CLEC11A	ITGB1	-1.11	0.269	-0.4205	0.397	0.964	0.459	1	0.00528789361817975	down	0.380522818663058	CLEC11A_ITGB1	CLEC11A_ITGB1_Endothelial_Tregs	0.0206884400542288	0.464589827048534	0.00961163878669812	0.0272121436504998	0.380416666666667	0.0103519529803776	0.060706862958961	0.223854363600918	0.142280613279939	-0.445342537492942	-0.401209493236885	0.166559948775412	0.517188250360173	0.176764847126621	0.208039859132384	0.0909723875904767	0.338187314462739	0.60397951850521	0.500269493352497	0.650736615163493	0.719749371182178	0.00148031080603065	-1.56633520374936	0.224479240714295	0.0727522236000568	0.00528789361817975	0.380522818663058	0.559646645337049	0.10903844048612	0.0426729217975774	0.0498887371667725	3.21989659145398	0.406697812481897	0.282722393796979	0.28948478230817	7.78555327081287	0.650175549642223	0	0.559646645337049	TRUE	0.448306246592502	MHNA
581309	MHNA-(LGMA+LAMN+GCA)/3	MHNA	CD8..T.cells	B.cells	EZR	SLC9A1	-0.473	-0.798	-0.6355	0.12	0.935	0.172	1	0.00766080324903746	up	-0.0275947480647161	EZR_SLC9A1	EZR_SLC9A1_CD8..T.cells_B.cells	0.791031160918942	0.0381797408768707	0.0302013647494154	0.708337899011094	0.0511477685092879	0.0362299028849748	0.223068359731449	0.714769094866929	0.468918727299189	-0.435547270619473	-0.920818753952375	0.290319353289579	0.778013446454298	0.178005442612454	0.0865415399391708	-0.610048299367776	-0.764471553092451	0.193496227093065	0.771065397053539	0.131512756018685	0.0923463887890765	0.00766080324903746	-0.0275947480647161	0.505894224953686	0.133259971346045	0.0169375213016498	0.948339430741744	0.662953624650926	0.290262793935045	0.548827703762514	0.803376220559009	8.48787379405056	0.738428918432737	0.228880636886334	0.291104302186272	3.65936593480803	0.566274891262529	0.333333333333333	0.662953624650926	TRUE	0.448304701012419	GCA
581310	MHNA-(LGMA+LAMN+GCA)/3	MHNA	CD8..T.cells	B.cells	EZR	SLC9A1	-0.473	-0.798	-0.6355	0.12	0.935	0.172	1	0.0169375213016498	down	0.948339430741744	EZR_SLC9A1	EZR_SLC9A1_CD8..T.cells_B.cells	0.791031160918942	0.0381797408768707	0.0302013647494154	0.708337899011094	0.0511477685092879	0.0362299028849748	0.223068359731449	0.714769094866929	0.468918727299189	-0.435547270619473	-0.920818753952375	0.290319353289579	0.778013446454298	0.178005442612454	0.0865415399391708	-0.610048299367776	-0.764471553092451	0.193496227093065	0.771065397053539	0.131512756018685	0.0923463887890765	0.00766080324903746	-0.0275947480647161	0.505894224953686	0.133259971346045	0.0169375213016498	0.948339430741744	0.662953624650926	0.290262793935045	0.548827703762514	0.803376220559009	8.48787379405056	0.738428918432737	0.228880636886334	0.291104302186272	3.65936593480803	0.566274891262529	0.333333333333333	0.662953624650926	TRUE	0.448304701012419	GCA
581311	MHNA-(LGMA+LAMN+GCA)/3	MHNA	Epithelial	Macrophages	TIMP3	CD44	-0.474	-0.136	-0.305	0.777	1	0.789	0.992	-0.00353393034267444	up	-1.12334200622283	TIMP3_CD44	TIMP3_CD44_Epithelial_Macrophages	0.0245631943354418	0.604233208479965	0.0148418977238209	0.0222451790633609	0.417223078240027	0.00928120208481604	0.197703809143393	0.0345408446629282	0.11612232690316	-0.0519404370883666	-0.109578981199086	0.289879141988154	0.201516728029454	0.319713462461982	0.357491595966064	-0.0139975275635188	-0.10292299679058	0.407990477901545	0.200705174272368	0.38303988501617	0.361435501257636	-0.00353393034267444	-1.12334200622283	0.305496752952652	0.0236622131581383	0.0362314932396007	0.854880432774988	0.645949953810262	0.59040436797678	0.0279040666600012	0.0378577212862516	3.53388679475258	0.37183954143613	0.37452857262579	0.427480382016707	8.54712036135598	0.73948742662856	0	0.645949953810262	TRUE	0.448304596442118	LGMA
581312	MHNA-(LGMA+LAMN+GCA)/3	MHNA	Epithelial	Macrophages	TIMP3	CD44	-0.474	-0.136	-0.305	0.777	1	0.789	0.992	0.0362314932396007	down	0.854880432774988	TIMP3_CD44	TIMP3_CD44_Epithelial_Macrophages	0.0245631943354418	0.604233208479965	0.0148418977238209	0.0222451790633609	0.417223078240027	0.00928120208481604	0.197703809143393	0.0345408446629282	0.11612232690316	-0.0519404370883666	-0.109578981199086	0.289879141988154	0.201516728029454	0.319713462461982	0.357491595966064	-0.0139975275635188	-0.10292299679058	0.407990477901545	0.200705174272368	0.38303988501617	0.361435501257636	-0.00353393034267444	-1.12334200622283	0.305496752952652	0.0236622131581383	0.0362314932396007	0.854880432774988	0.645949953810262	0.59040436797678	0.0279040666600012	0.0378577212862516	3.53388679475258	0.37183954143613	0.37452857262579	0.427480382016707	8.54712036135598	0.73948742662856	0	0.645949953810262	TRUE	0.448304596442118	LGMA
581313	GCA-(LGMA+LAMN+MHNA)/3	GCA	Macrophages	Fibroblasts	COL4A1	ITGA11	-0.999	0.599	-0.2	0.217	1	0.389	1	0.00189398818560171	up	0.115183248373871	COL4A1_ITGA11	COL4A1_ITGA11_Macrophages_Fibroblasts	0.044900994631763	0.0548141773306315	0.00246121108206719	0.0338983050847458	0.0623385012919897	0.00211316953532168	0.0811229763135111	0.570070300444639	0.325596638379075	-0.662876725885319	-0.66354026615147	0.182167440371378	0.677745317752521	0.146230190491436	0.133404033936289	0.245620188805901	0.410050398674292	0.726149838303988	0.562185591088753	0.7350431189364	0.752380524613726	0.00189398818560171	0.115183248373871	0.532006404866197	0.0768021737880276	0.0345913577471378	0.56672666161129	0.593524056005252	0.564890033762308	0.0355638748839135	0.0437742098414294	2.8209021138542	0.277407015000227	0.243545372968101	0.262821705426357	2.89317313784528	0.447686196816456	0.5	0.593524056005252	TRUE	0.448303306624477	LGMA
581314	GCA-(LGMA+LAMN+MHNA)/3	GCA	Macrophages	Fibroblasts	COL4A1	ITGA11	-0.999	0.599	-0.2	0.217	1	0.389	1	0.0345913577471378	down	0.56672666161129	COL4A1_ITGA11	COL4A1_ITGA11_Macrophages_Fibroblasts	0.044900994631763	0.0548141773306315	0.00246121108206719	0.0338983050847458	0.0623385012919897	0.00211316953532168	0.0811229763135111	0.570070300444639	0.325596638379075	-0.662876725885319	-0.66354026615147	0.182167440371378	0.677745317752521	0.146230190491436	0.133404033936289	0.245620188805901	0.410050398674292	0.726149838303988	0.562185591088753	0.7350431189364	0.752380524613726	0.00189398818560171	0.115183248373871	0.532006404866197	0.0768021737880276	0.0345913577471378	0.56672666161129	0.593524056005252	0.564890033762308	0.0355638748839135	0.0437742098414294	2.8209021138542	0.277407015000227	0.243545372968101	0.262821705426357	2.89317313784528	0.447686196816456	0.5	0.593524056005252	TRUE	0.448303306624477	LGMA
581315	MHNA-(LGMA+LAMN+GCA)/3	MHNA	B.cells	Fibroblasts	CD320	LRPAP1	-0.686	-0.518	-0.602	0.336	1	0.453	1	-0.000974814884318963	up	-0.0525701404489725	CD320_LRPAP1	CD320_LRPAP1_B.cells_Fibroblasts	0.029013775092083	0.282023273398119	0.00818255982510606	0.0407734502734631	0.296797692243902	0.0121014659459853	0.714769094866929	0.310731215249496	0.512750155058213	-0.324931255710567	-0.473660722610156	0.238434448535297	0.571694413318393	0.19929566191772	0.182127421162158	-0.178141131357353	-0.343901797987168	0.26001616960115	0.505569529284944	0.231764283147682	0.217009522098455	-0.000974814884318963	-0.0525701404489725	0.501326560778598	0.0487162544072689	0.0072729885125792	-0.319712017173017	0.432247861712611	0.139919044445915	0.177512892147041	0.190857107992094	3.43714181917543	0.569023384702467	0.67248032647289	0.740702106229328	6.70490288530174	0.779857641568566	0.333333333333333	0.501326560778598	TRUE	0.448303278984514	LGMA
581316	MHNA-(LGMA+LAMN+GCA)/3	MHNA	B.cells	Fibroblasts	CD320	LRPAP1	-0.686	-0.518	-0.602	0.336	1	0.453	1	0.0072729885125792	down	-0.319712017173017	CD320_LRPAP1	CD320_LRPAP1_B.cells_Fibroblasts	0.029013775092083	0.282023273398119	0.00818255982510606	0.0407734502734631	0.296797692243902	0.0121014659459853	0.714769094866929	0.310731215249496	0.512750155058213	-0.324931255710567	-0.473660722610156	0.238434448535297	0.571694413318393	0.19929566191772	0.182127421162158	-0.178141131357353	-0.343901797987168	0.26001616960115	0.505569529284944	0.231764283147682	0.217009522098455	-0.000974814884318963	-0.0525701404489725	0.501326560778598	0.0487162544072689	0.0072729885125792	-0.319712017173017	0.432247861712611	0.139919044445915	0.177512892147041	0.190857107992094	3.43714181917543	0.569023384702467	0.67248032647289	0.740702106229328	6.70490288530174	0.779857641568566	0.333333333333333	0.501326560778598	TRUE	0.448303278984514	LGMA
581317	LGMA-(LAMN+MHNA+GCA)/3	LGMA	Epithelial	Epithelial	SERPING1	F12	1.12	-0.498	0.311	0.219	1	0.62	1	0.00805631015318582	up	0.464281418805648	SERPING1_F12	SERPING1_F12_Epithelial_Epithelial	0.0891453261915589	0.0181794057256096	0.00162060905337816	0.086135041593582	0.0227611849315987	0.00196053561080247	0.261235324397914	0.261235324397914	0.261235324397914	0.738702591379067	0.659555885159882	0.810288938690572	0.675864414919161	0.812309908756203	0.81018889066752	-0.10338893862987	-0.207608310501746	0.265765361121092	0.354226554078333	0.271110312612289	0.288739669421488	0.00805631015318582	0.464281418805648	0.595851776427801	0.137132030443065	0.00128240993392781	0.132223602123223	0.514471774646266	0.0467281924119462	0.0847136493746412	0.118998338638562	3.7314974140205	0.33224873795779	0.282908490665373	0.382826912305689	2.24127420562743	0.45007364765151	0	0.595851776427801	TRUE	0.448302834906807	MHNA
581318	LGMA-(LAMN+MHNA+GCA)/3	LGMA	Epithelial	Epithelial	SERPING1	F12	1.12	-0.498	0.311	0.219	1	0.62	1	0.00128240993392781	down	0.132223602123223	SERPING1_F12	SERPING1_F12_Epithelial_Epithelial	0.0891453261915589	0.0181794057256096	0.00162060905337816	0.086135041593582	0.0227611849315987	0.00196053561080247	0.261235324397914	0.261235324397914	0.261235324397914	0.738702591379067	0.659555885159882	0.810288938690572	0.675864414919161	0.812309908756203	0.81018889066752	-0.10338893862987	-0.207608310501746	0.265765361121092	0.354226554078333	0.271110312612289	0.288739669421488	0.00805631015318582	0.464281418805648	0.595851776427801	0.137132030443065	0.00128240993392781	0.132223602123223	0.514471774646266	0.0467281924119462	0.0847136493746412	0.118998338638562	3.7314974140205	0.33224873795779	0.282908490665373	0.382826912305689	2.24127420562743	0.45007364765151	0	0.595851776427801	TRUE	0.448302834906807	MHNA
581319	MHNA-(LGMA+LAMN+GCA)/3	MHNA	Endothelial	Epithelial	L1CAM	CD9	1.51	-0.518	0.496	0.654	1	0.689	1	0.00521084794846242	up	-0.128452338147027	L1CAM_CD9	L1CAM_CD9_Endothelial_Epithelial	0.00128609416496699	0.602236445373773	0.000774532778325669	0.00169061707523246	0.458168044077135	0.000774586718642663	0.243146692749466	0.197703809143393	0.220425250946429	0.278477600030356	0.184422251675733	0.859672642868577	0.305046422282696	0.723107091403874	0.61185368977109	-0.0838024430518498	-0.161780778092374	0.26001616960115	0.293410887531441	0.285348544735896	0.31645256916996	0.00521084794846242	-0.128452338147027	0.487448724922423	0.109274620877107	0.000365050111249201	-0.121069012376573	0.468388418982022	0.0324575268368699	0.0843780895449017	0.107342787661469	0.473047250948856	0.201047348204063	0.457714319584414	0.538233051924173	8.24470864100384	0.753163948841999	0	0.487448724922423	TRUE	0.448301374122522	GCA
581320	MHNA-(LGMA+LAMN+GCA)/3	MHNA	Endothelial	Epithelial	L1CAM	CD9	1.51	-0.518	0.496	0.654	1	0.689	1	0.000365050111249201	down	-0.121069012376573	L1CAM_CD9	L1CAM_CD9_Endothelial_Epithelial	0.00128609416496699	0.602236445373773	0.000774532778325669	0.00169061707523246	0.458168044077135	0.000774586718642663	0.243146692749466	0.197703809143393	0.220425250946429	0.278477600030356	0.184422251675733	0.859672642868577	0.305046422282696	0.723107091403874	0.61185368977109	-0.0838024430518498	-0.161780778092374	0.26001616960115	0.293410887531441	0.285348544735896	0.31645256916996	0.00521084794846242	-0.128452338147027	0.487448724922423	0.109274620877107	0.000365050111249201	-0.121069012376573	0.468388418982022	0.0324575268368699	0.0843780895449017	0.107342787661469	0.473047250948856	0.201047348204063	0.457714319584414	0.538233051924173	8.24470864100384	0.753163948841999	0	0.487448724922423	TRUE	0.448301374122522	GCA
581321	MHNA-(LGMA+LAMN+GCA)/3	MHNA	Tregs	CD4..T.cells	THBS2	ITGA4	-2.41	0.466	-0.972	0.0767	1	0.0925	0.92	0.0152927931959993	up	0.691445011206853	THBS2_ITGA4	THBS2_ITGA4_Tregs_CD4..T.cells	0.00594840418200482	0.435699248256156	0.00259171523042328	0.00572737686139748	0.448685829401514	0.00256979283735117	0.591672972047092	0.415346021722053	0.503509496884572	-2.68764317288296	-1.11520463605102	0.0741155754762286	0.831018889066752	0.0578277573235153	0.0622098607331519	0.481777952543611	1.03385826726097	0.682559288537549	0.859324469996407	0.800080848005749	0.912055335968379	0.0152927931959993	0.691445011206853	0.637396949649951	0.207978050329089	0.00346567039210129	-0.182541619173029	0.457204263422636	0.0806915065790165	0.00655564396217595	0.00763280776228017	1.14297105691485	0.114564688670371	0.532817502374614	0.725012319526115	7.64621931548394	0.848222638356479	0	0.637396949649951	TRUE	0.448300783097174	LAMN
581322	MHNA-(LGMA+LAMN+GCA)/3	MHNA	Tregs	CD4..T.cells	THBS2	ITGA4	-2.41	0.466	-0.972	0.0767	1	0.0925	0.92	0.00346567039210129	down	-0.182541619173029	THBS2_ITGA4	THBS2_ITGA4_Tregs_CD4..T.cells	0.00594840418200482	0.435699248256156	0.00259171523042328	0.00572737686139748	0.448685829401514	0.00256979283735117	0.591672972047092	0.415346021722053	0.503509496884572	-2.68764317288296	-1.11520463605102	0.0741155754762286	0.831018889066752	0.0578277573235153	0.0622098607331519	0.481777952543611	1.03385826726097	0.682559288537549	0.859324469996407	0.800080848005749	0.912055335968379	0.0152927931959993	0.691445011206853	0.637396949649951	0.207978050329089	0.00346567039210129	-0.182541619173029	0.457204263422636	0.0806915065790165	0.00655564396217595	0.00763280776228017	1.14297105691485	0.114564688670371	0.532817502374614	0.725012319526115	7.64621931548394	0.848222638356479	0	0.637396949649951	TRUE	0.448300783097174	LAMN
581323	GCA-(LGMA+LAMN+MHNA)/3	GCA	Endothelial	Fibroblasts	ECM1	CACHD1	0.0237	1.21	0.61685	0.986	1	0.162	1	-0.00119202810997878	up	-1.17673951733441	ECM1_CACHD1	ECM1_CACHD1_Endothelial_Fibroblasts	0.0116275666884762	0.0555086151557063	0.000645430124507936	0.0103649453823237	0.0616925064599483	0.000639439459956018	0.391834343333059	0.570070300444639	0.480952321888849	0.000145117115893294	0.00612308505878879	0.485112854170002	0.0304346086121338	0.481551144549384	0.479470145669922	0.956486832403416	0.790484985457369	0.850341358246497	0.781328602227812	0.865298239310097	0.868419870643191	-0.00119202810997878	-1.17673951733441	0.295731064598664	0.0465897113871915	0.0278920162384638	-0.44698442583283	0.409092272726735	0.460673498570742	0.0287344011644464	0.0319276596085466	2.50366825247066	0.333829713358766	0.140944904757649	0.169434760068237	2.91625284069133	0.381059230798311	0	0.409092272726735	TRUE	0.448300605681567	GCA
581324	GCA-(LGMA+LAMN+MHNA)/3	GCA	Endothelial	Fibroblasts	ECM1	CACHD1	0.0237	1.21	0.61685	0.986	1	0.162	1	0.0278920162384638	down	-0.44698442583283	ECM1_CACHD1	ECM1_CACHD1_Endothelial_Fibroblasts	0.0116275666884762	0.0555086151557063	0.000645430124507936	0.0103649453823237	0.0616925064599483	0.000639439459956018	0.391834343333059	0.570070300444639	0.480952321888849	0.000145117115893294	0.00612308505878879	0.485112854170002	0.0304346086121338	0.481551144549384	0.479470145669922	0.956486832403416	0.790484985457369	0.850341358246497	0.781328602227812	0.865298239310097	0.868419870643191	-0.00119202810997878	-1.17673951733441	0.295731064598664	0.0465897113871915	0.0278920162384638	-0.44698442583283	0.409092272726735	0.460673498570742	0.0287344011644464	0.0319276596085466	2.50366825247066	0.333829713358766	0.140944904757649	0.169434760068237	2.91625284069133	0.381059230798311	0	0.409092272726735	TRUE	0.448300605681567	GCA
581325	MHNA-(LGMA+LAMN+GCA)/3	MHNA	Epithelial	Macrophages	HBEGF	EGFR	-1.92	0.394	-0.763	0.146	0.953	0.692	0.986	-0.00252255910806946	up	-0.406865084279426	HBEGF_EGFR	HBEGF_EGFR_Epithelial_Macrophages	0.176723834226832	0.0549776949198568	0.00971586904319011	0.184669421487603	0.0359527478171546	0.00663937314028363	0.197703809143393	0.0345408446629282	0.11612232690316	-1.60444251689388	-0.835647144215563	0.0969065151272611	0.749419721466304	0.0872018568913078	0.0991876100528254	0.0629981987840374	0.159893905543242	0.656261228889687	0.290581207330219	0.626931369026231	0.608313869924542	-0.00252255910806946	-0.406865084279426	0.436530769086892	0.0335636564663118	0.0266290994529227	-1.00879138490137	0.306878673011122	0.441027267451764	0.348074681386451	0.354810169445334	6.12032311739731	0.774512685008506	0.071706720429871	0.0540089718891432	3.21891819975627	0.357607112985528	0.333333333333333	0.436530769086892	TRUE	0.448300335589955	GCA
581326	MHNA-(LGMA+LAMN+GCA)/3	MHNA	Epithelial	Macrophages	HBEGF	EGFR	-1.92	0.394	-0.763	0.146	0.953	0.692	0.986	0.0266290994529227	down	-1.00879138490137	HBEGF_EGFR	HBEGF_EGFR_Epithelial_Macrophages	0.176723834226832	0.0549776949198568	0.00971586904319011	0.184669421487603	0.0359527478171546	0.00663937314028363	0.197703809143393	0.0345408446629282	0.11612232690316	-1.60444251689388	-0.835647144215563	0.0969065151272611	0.749419721466304	0.0872018568913078	0.0991876100528254	0.0629981987840374	0.159893905543242	0.656261228889687	0.290581207330219	0.626931369026231	0.608313869924542	-0.00252255910806946	-0.406865084279426	0.436530769086892	0.0335636564663118	0.0266290994529227	-1.00879138490137	0.306878673011122	0.441027267451764	0.348074681386451	0.354810169445334	6.12032311739731	0.774512685008506	0.071706720429871	0.0540089718891432	3.21891819975627	0.357607112985528	0.333333333333333	0.436530769086892	TRUE	0.448300335589955	GCA
581327	LGMA-(LAMN+MHNA+GCA)/3	LGMA	CD8..T.cells	CD8..T.cells	HLA.DMB	CD4	0.00828	-0.283	-0.13736	0.98	1	0.452	0.974	0.0195795462645524	up	-1.06962688595029	HLA.DMB_CD4	HLA.DMB_CD4_CD8..T.cells_CD8..T.cells	0.0391711656557652	0.0607731548134904	0.00238055531462269	0.0509173289617787	0.0756671365030202	0.00385276848092009	0.272401410357726	0.272401410357726	0.272401410357726	7.26480932661426e-05	0.00877392430750515	0.477989434928766	0.0347967024171602	0.47931006883304	0.481531134944774	-0.0975958229483788	-0.344861565188618	0.342009522098455	0.506759791591807	0.275197628458498	0.216380704275961	0.0195795462645524	-1.06962688595029	0.315320527760853	0.249945866925133	0.00407219806590692	-0.25766017388655	0.443537401952224	0.0901267939994267	0.0482441608517868	0.0674360633432993	3.96121365001777	0.446648639982762	0.106394674381416	0.110539601989844	4.61770641937534	0.566507222289942	0.5	0.443537401952224	TRUE	0.44829975679071	MHNA
581328	LGMA-(LAMN+MHNA+GCA)/3	LGMA	CD8..T.cells	CD8..T.cells	HLA.DMB	CD4	0.00828	-0.283	-0.13736	0.98	1	0.452	0.974	0.00407219806590692	down	-0.25766017388655	HLA.DMB_CD4	HLA.DMB_CD4_CD8..T.cells_CD8..T.cells	0.0391711656557652	0.0607731548134904	0.00238055531462269	0.0509173289617787	0.0756671365030202	0.00385276848092009	0.272401410357726	0.272401410357726	0.272401410357726	7.26480932661426e-05	0.00877392430750515	0.477989434928766	0.0347967024171602	0.47931006883304	0.481531134944774	-0.0975958229483788	-0.344861565188618	0.342009522098455	0.506759791591807	0.275197628458498	0.216380704275961	0.0195795462645524	-1.06962688595029	0.315320527760853	0.249945866925133	0.00407219806590692	-0.25766017388655	0.443537401952224	0.0901267939994267	0.0482441608517868	0.0674360633432993	3.96121365001777	0.446648639982762	0.106394674381416	0.110539601989844	4.61770641937534	0.566507222289942	0.5	0.443537401952224	TRUE	0.44829975679071	MHNA
581329	MHNA-(LGMA+LAMN+GCA)/3	MHNA	Epithelial	CD8..T.cells	TGM2	ITGA4	-0.943	-0.0448	-0.4939	0.534	1	0.866	1	0.0104903846657528	up	0.401754967652752	TGM2_ITGA4	TGM2_ITGA4_Epithelial_CD8..T.cells	0.0159169063524355	0.525922250350883	0.00837105520749716	0.0177379859198041	0.538770958403761	0.00955671167416528	0.197703809143393	0.223068359731449	0.210386084437421	-0.256928594622071	-0.272458742971444	0.18983111893709	0.401692812550024	0.217384344485353	0.261945733952297	-0.00279919843762287	-0.0624821079826534	0.452614085519224	0.131782249371182	0.423778296802012	0.395683614804168	0.0104903846657528	0.401754967652752	0.584416527422206	0.160961906130072	0.0109447452547294	-1.35277701239134	0.244294882140183	0.197037757566855	0.0501158278980387	0.0543862569999783	2.71772242853731	0.369820755085117	0.64294431995073	0.870794605105754	7.76490858985912	0.861373744286324	0	0.584416527422206	TRUE	0.448299691527279	GCA
581330	MHNA-(LGMA+LAMN+GCA)/3	MHNA	Epithelial	CD8..T.cells	TGM2	ITGA4	-0.943	-0.0448	-0.4939	0.534	1	0.866	1	0.0109447452547294	down	-1.35277701239134	TGM2_ITGA4	TGM2_ITGA4_Epithelial_CD8..T.cells	0.0159169063524355	0.525922250350883	0.00837105520749716	0.0177379859198041	0.538770958403761	0.00955671167416528	0.197703809143393	0.223068359731449	0.210386084437421	-0.256928594622071	-0.272458742971444	0.18983111893709	0.401692812550024	0.217384344485353	0.261945733952297	-0.00279919843762287	-0.0624821079826534	0.452614085519224	0.131782249371182	0.423778296802012	0.395683614804168	0.0104903846657528	0.401754967652752	0.584416527422206	0.160961906130072	0.0109447452547294	-1.35277701239134	0.244294882140183	0.197037757566855	0.0501158278980387	0.0543862569999783	2.71772242853731	0.369820755085117	0.64294431995073	0.870794605105754	7.76490858985912	0.861373744286324	0	0.584416527422206	TRUE	0.448299691527279	GCA
581331	GCA-(LGMA+LAMN+MHNA)/3	GCA	Tregs	Endothelial	COL5A2	ITGA10	-1.58	0.662	-0.459	0.103	1	0.332	1	0.0018221691361733	up	-0.159942417925827	COL5A2_ITGA10	COL5A2_ITGA10_Tregs_Endothelial	0.0157329397541978	0.105050415503748	0.00165275185827391	0.0148514851485149	0.120841608738828	0.00179467735750735	0.298931809158155	0.391834343333059	0.345383076245607	-1.55971718496583	-0.987162775294828	0.117596446294221	0.797642868576917	0.0890427405154474	0.077537217864575	0.317006588587928	0.478861916295964	0.744295724038807	0.615949514911965	0.758444125044916	0.780407833273446	0.0018221691361733	-0.159942417925827	0.481689611829692	0.0760990568493299	0.0152209682633524	-0.198802892780298	0.454245732410284	0.263559690369972	0.00984730091421449	0.0163888744137572	2.0181885303575	0.186792354202665	0.907354646288644	0.849394391753288	5.08657687992875	0.937212898575135	0	0.481689611829692	TRUE	0.448293359153276	LGMA
581332	GCA-(LGMA+LAMN+MHNA)/3	GCA	Tregs	Endothelial	COL5A2	ITGA10	-1.58	0.662	-0.459	0.103	1	0.332	1	0.0152209682633524	down	-0.198802892780298	COL5A2_ITGA10	COL5A2_ITGA10_Tregs_Endothelial	0.0157329397541978	0.105050415503748	0.00165275185827391	0.0148514851485149	0.120841608738828	0.00179467735750735	0.298931809158155	0.391834343333059	0.345383076245607	-1.55971718496583	-0.987162775294828	0.117596446294221	0.797642868576917	0.0890427405154474	0.077537217864575	0.317006588587928	0.478861916295964	0.744295724038807	0.615949514911965	0.758444125044916	0.780407833273446	0.0018221691361733	-0.159942417925827	0.481689611829692	0.0760990568493299	0.0152209682633524	-0.198802892780298	0.454245732410284	0.263559690369972	0.00984730091421449	0.0163888744137572	2.0181885303575	0.186792354202665	0.907354646288644	0.849394391753288	5.08657687992875	0.937212898575135	0	0.481689611829692	TRUE	0.448293359153276	LGMA
581333	LAMN-(LGMA+MHNA+GCA)/3	LAMN	Tregs	CD8..T.cells	ITGAL	ICAM1	0.233	-0.63	-0.1985	0.594	1	0.0772	1	0.00689653886613986	up	-1.76013493312912	ITGAL_ICAM1	ITGAL_ICAM1_Tregs_CD8..T.cells	0.250365126764552	0.0394747705088689	0.00988310592245455	0.260833333333333	0.0512243800541871	0.0133610257974671	0.223854363600918	0.523461688274655	0.373658025937786	0.0527077583193819	0.226213555018806	0.576936929726269	0.352609252441172	0.600008003841844	0.637285897230671	-0.700801100788486	-1.11238269966426	0.230102407473949	0.87895256916996	0.121451670858785	0.0439723320158103	0.00689653886613986	-1.76013493312912	0.189035870399619	0.125777733171976	0.0122824438956594	-1.40691605212515	0.234444975429319	0.217847312850416	0.655759268010248	0.679305812213063	6.79516106454796	0.894288082692744	0.0600541715621163	0.0915452740082851	3.962002002624	0.342730659359802	0.5	0.234444975429319	TRUE	0.448293181946403	MHNA
581334	LAMN-(LGMA+MHNA+GCA)/3	LAMN	Tregs	CD8..T.cells	ITGAL	ICAM1	0.233	-0.63	-0.1985	0.594	1	0.0772	1	0.0122824438956594	down	-1.40691605212515	ITGAL_ICAM1	ITGAL_ICAM1_Tregs_CD8..T.cells	0.250365126764552	0.0394747705088689	0.00988310592245455	0.260833333333333	0.0512243800541871	0.0133610257974671	0.223854363600918	0.523461688274655	0.373658025937786	0.0527077583193819	0.226213555018806	0.576936929726269	0.352609252441172	0.600008003841844	0.637285897230671	-0.700801100788486	-1.11238269966426	0.230102407473949	0.87895256916996	0.121451670858785	0.0439723320158103	0.00689653886613986	-1.76013493312912	0.189035870399619	0.125777733171976	0.0122824438956594	-1.40691605212515	0.234444975429319	0.217847312850416	0.655759268010248	0.679305812213063	6.79516106454796	0.894288082692744	0.0600541715621163	0.0915452740082851	3.962002002624	0.342730659359802	0.5	0.234444975429319	TRUE	0.448293181946403	MHNA
581335	LGMA-(LAMN+MHNA+GCA)/3	LGMA	Epithelial	iCAFs	B2M	KLRD1	-0.806	-0.163	-0.4845	0.417	1	0.969	1	0.00574281482837281	up	0.0285536230426365	B2M_KLRD1	B2M_KLRD1_Epithelial_iCAFs	2.34144115801233	0.047797577890237	0.111915216125501	0.981582789803106	0.0625228704357145	0.0613713735887868	0.261235324397914	0.262803994133876	0.262019659265895	-0.306170339691151	-0.379863945026242	0.213282375540259	0.499319673443253	0.204258043861053	0.216363854650232	-0.00222922434072525	-0.0136762229492347	0.394830219187927	0.0406934962270931	0.427730865971973	0.444214876033058	0.00574281482837281	0.0285536230426365	0.516163008692924	0.114482639182389	0.0088709321425189	0.41252510141189	0.565469051888043	0.164777032104572	0.453788757985773	0.891921974345483	11.6690919902432	0.44588768321079	0.115349130097457	0.202792722376947	3.56718275421761	0.444895317810453	0.75	0.565469051888043	TRUE	0.448290493748186	GCA
581336	LGMA-(LAMN+MHNA+GCA)/3	LGMA	Epithelial	iCAFs	B2M	KLRD1	-0.806	-0.163	-0.4845	0.417	1	0.969	1	0.0088709321425189	down	0.41252510141189	B2M_KLRD1	B2M_KLRD1_Epithelial_iCAFs	2.34144115801233	0.047797577890237	0.111915216125501	0.981582789803106	0.0625228704357145	0.0613713735887868	0.261235324397914	0.262803994133876	0.262019659265895	-0.306170339691151	-0.379863945026242	0.213282375540259	0.499319673443253	0.204258043861053	0.216363854650232	-0.00222922434072525	-0.0136762229492347	0.394830219187927	0.0406934962270931	0.427730865971973	0.444214876033058	0.00574281482837281	0.0285536230426365	0.516163008692924	0.114482639182389	0.0088709321425189	0.41252510141189	0.565469051888043	0.164777032104572	0.453788757985773	0.891921974345483	11.6690919902432	0.44588768321079	0.115349130097457	0.202792722376947	3.56718275421761	0.444895317810453	0.75	0.565469051888043	TRUE	0.448290493748186	GCA
581337	MHNA-(LGMA+LAMN+GCA)/3	MHNA	B.cells	Epithelial	CD38	PECAM1	-0.471	0.386	-0.0425	0.393	1	0.857	1	0.00646697666404694	up	0.267012903286983	CD38_PECAM1	CD38_PECAM1_B.cells_Epithelial	0.0938567735111136	0.02306461908551	0.00216477072962882	0.106657052620218	0.0186960514233242	0.00199406574044779	0.714769094866929	0.197703809143393	0.456236452005161	-0.191041108773174	-0.405607449624573	0.291259804706259	0.520950056026893	0.237193853049464	0.20673923483272	0.0258694027376455	0.0670191780768018	0.653206970894718	0.139148401006109	0.575188645346748	0.530856988860941	0.00646697666404694	0.267012903286983	0.559774011668628	0.12157226870371	-0.000588546501546151	-0.796859543865908	0.345436964283461	0.0176231532156309	0.705187369409538	0.708568313860156	5.14101117027385	0.879663903312624	0.0157118876800507	0.0222692445979282	2.47394384041722	0.185116820937288	0	0.559774011668628	TRUE	0.44828840646652	LGMA
581338	MHNA-(LGMA+LAMN+GCA)/3	MHNA	B.cells	Epithelial	CD38	PECAM1	-0.471	0.386	-0.0425	0.393	1	0.857	1	-0.000588546501546151	down	-0.796859543865908	CD38_PECAM1	CD38_PECAM1_B.cells_Epithelial	0.0938567735111136	0.02306461908551	0.00216477072962882	0.106657052620218	0.0186960514233242	0.00199406574044779	0.714769094866929	0.197703809143393	0.456236452005161	-0.191041108773174	-0.405607449624573	0.291259804706259	0.520950056026893	0.237193853049464	0.20673923483272	0.0258694027376455	0.0670191780768018	0.653206970894718	0.139148401006109	0.575188645346748	0.530856988860941	0.00646697666404694	0.267012903286983	0.559774011668628	0.12157226870371	-0.000588546501546151	-0.796859543865908	0.345436964283461	0.0176231532156309	0.705187369409538	0.708568313860156	5.14101117027385	0.879663903312624	0.0157118876800507	0.0222692445979282	2.47394384041722	0.185116820937288	0	0.559774011668628	TRUE	0.44828840646652	LGMA
581339	MHNA-(LGMA+LAMN+GCA)/3	MHNA	B.cells	Endothelial	HBEGF	EGFR	2.72	0.311	1.5155	0.226	1	0.72	1	-0.0026418704782	up	-0.37034542176758	HBEGF_EGFR	HBEGF_EGFR_B.cells_Endothelial	0.00917103668821683	0.0254363571043133	0.000233277764218242	0.0109138125114199	0.0243979248504135	0.000266274377485127	0.714769094866929	0.243146692749466	0.478957893808198	1.75682504551907	0.645891560852599	0.944313270369778	0.669001120537858	0.885505042420362	0.80636705618697	0.0443695936098755	0.142667503568732	0.622799137621272	0.264305605461732	0.603260869565217	0.594165468918433	-0.0026418704782	-0.37034542176758	0.443209725380159	0.0323955841235885	0.00559746226641945	-1.66067502572332	0.188276771684367	0.113854163327194	0.0190113488962714	0.0219098930556801	1.80729747810961	0.229414006595155	0.0337136558408064	0.03697246361047	2.78130992282315	0.309126780596992	0	0.443209725380159	TRUE	0.448285996203733	LGMA
581340	MHNA-(LGMA+LAMN+GCA)/3	MHNA	B.cells	Endothelial	HBEGF	EGFR	2.72	0.311	1.5155	0.226	1	0.72	1	0.00559746226641945	down	-1.66067502572332	HBEGF_EGFR	HBEGF_EGFR_B.cells_Endothelial	0.00917103668821683	0.0254363571043133	0.000233277764218242	0.0109138125114199	0.0243979248504135	0.000266274377485127	0.714769094866929	0.243146692749466	0.478957893808198	1.75682504551907	0.645891560852599	0.944313270369778	0.669001120537858	0.885505042420362	0.80636705618697	0.0443695936098755	0.142667503568732	0.622799137621272	0.264305605461732	0.603260869565217	0.594165468918433	-0.0026418704782	-0.37034542176758	0.443209725380159	0.0323955841235885	0.00559746226641945	-1.66067502572332	0.188276771684367	0.113854163327194	0.0190113488962714	0.0219098930556801	1.80729747810961	0.229414006595155	0.0337136558408064	0.03697246361047	2.78130992282315	0.309126780596992	0	0.443209725380159	TRUE	0.448285996203733	LGMA
581341	LAMN-(LGMA+MHNA+GCA)/3	LAMN	Endothelial	iCAFs	COL5A3	ITGA1	-6.94	0.482	-3.229	0.12	0.947	0.295	1	0.0125080050105632	up	0.887542074747563	COL5A3_ITGA1	COL5A3_ITGA1_Endothelial_iCAFs	0	0.337231007312646	0	0	0.362884492900229	0	0.060706862958961	0.900388818556685	0.480547840757823	-6.39048215242948	-0.920818753952375	0.00596286217384345	0.778013446454298	0.0205298543300784	0.0865415399391708	0.255545788298525	0.530177984021837	0.688375853395616	0.653364175350341	0.738187208048868	0.799743981315128	0.0125080050105632	0.887542074747563	0.673260471559594	0.180714646546266	0.00425631919955018	0.0624973274726502	0.50178596965266	0.0929910257420538	0.001	0.001	0	0.001	0.922339658854969	0.925328425311903	7.64520134614799	1.001	0	0.673260471559594	TRUE	0.448285925449359	GCA
581342	LAMN-(LGMA+MHNA+GCA)/3	LAMN	Endothelial	iCAFs	COL5A3	ITGA1	-6.94	0.482	-3.229	0.12	0.947	0.295	1	0.00425631919955018	down	0.0624973274726502	COL5A3_ITGA1	COL5A3_ITGA1_Endothelial_iCAFs	0	0.337231007312646	0	0	0.362884492900229	0	0.060706862958961	0.900388818556685	0.480547840757823	-6.39048215242948	-0.920818753952375	0.00596286217384345	0.778013446454298	0.0205298543300784	0.0865415399391708	0.255545788298525	0.530177984021837	0.688375853395616	0.653364175350341	0.738187208048868	0.799743981315128	0.0125080050105632	0.887542074747563	0.673260471559594	0.180714646546266	0.00425631919955018	0.0624973274726502	0.50178596965266	0.0929910257420538	0.001	0.001	0	0.001	0.922339658854969	0.925328425311903	7.64520134614799	1.001	0	0.673260471559594	TRUE	0.448285925449359	GCA
581343	MHNA-(LGMA+LAMN+GCA)/3	MHNA	Macrophages	B.cells	TGFBI	ITGA6	0.518	-0.816	-0.149	0.395	0.932	0.503	1	0.00555553287448853	up	-0.852471440467696	TGFBI_ITGA6	TGFBI_ITGA6_Macrophages_B.cells	0.25530406075809	0.0306220184962823	0.0078179256707102	0.218700320395236	0.0342833062095095	0.00749777005222771	0.0345408446629282	0.714769094866929	0.374654969764929	0.208962704465494	0.40340290437354	0.678305586681607	0.519089162798143	0.698175124059549	0.72652873379222	-0.243520524194363	-0.298432014944073	0.19003772906935	0.457734459216673	0.206746316924183	0.238636363636364	0.00555553287448853	-0.852471440467696	0.355035345189755	0.112649126832443	0.0127197498986643	-0.602556949904841	0.380787839245511	0.224650148083196	0.304614517388147	0.316208349698064	6.79022757081008	0.729441882861109	0.0432571230362025	0.0534960088175173	3.77245725427143	0.438588625423409	0	0.380787839245511	TRUE	0.448285918930873	LGMA
581344	MHNA-(LGMA+LAMN+GCA)/3	MHNA	Macrophages	B.cells	TGFBI	ITGA6	0.518	-0.816	-0.149	0.395	0.932	0.503	1	0.0127197498986643	down	-0.602556949904841	TGFBI_ITGA6	TGFBI_ITGA6_Macrophages_B.cells	0.25530406075809	0.0306220184962823	0.0078179256707102	0.218700320395236	0.0342833062095095	0.00749777005222771	0.0345408446629282	0.714769094866929	0.374654969764929	0.208962704465494	0.40340290437354	0.678305586681607	0.519089162798143	0.698175124059549	0.72652873379222	-0.243520524194363	-0.298432014944073	0.19003772906935	0.457734459216673	0.206746316924183	0.238636363636364	0.00555553287448853	-0.852471440467696	0.355035345189755	0.112649126832443	0.0127197498986643	-0.602556949904841	0.380787839245511	0.224650148083196	0.304614517388147	0.316208349698064	6.79022757081008	0.729441882861109	0.0432571230362025	0.0534960088175173	3.77245725427143	0.438588625423409	0	0.380787839245511	TRUE	0.448285918930873	LGMA
581345	MHNA-(LGMA+LAMN+GCA)/3	MHNA	Endothelial	iCAFs	SEMA3C	PLXNA4	0.729	0.155	0.442	0.699	1	0.819	0.992	0.0275169004936092	up	-0.900463359203135	SEMA3C_PLXNA4	SEMA3C_PLXNA4_Endothelial_iCAFs	0.00515144164649858	0.0636058391849161	0.000327661768937668	0.00366300366300366	NA	NA	0.243146692749466	0.001	0.122073346374733	0.113376138881398	0.155522824254319	0.736993757003362	0.266087722106611	0.648791419881543	0.592224267648471	0.0134409952271351	0.0867160982395816	0.551810097017607	0.174788896873877	0.546846927775781	0.54895795903701	0.0275169004936092	-0.900463359203135	0.346258267155148	0.327653498135936	0.000665444664118199	0.735841312256577	0.624292306430206	0.0371305352885054	0.0101877282699333	0.00757462195923734	1.19507984678787	0.140619197045506	0.2156825155592	NA	3.41161207781667	0.485666774029125	0	0.624292306430206	TRUE	0.448285694156011	LGMA
581346	MHNA-(LGMA+LAMN+GCA)/3	MHNA	Endothelial	iCAFs	SEMA3C	PLXNA4	0.729	0.155	0.442	0.699	1	0.819	0.992	0.000665444664118199	down	0.735841312256577	SEMA3C_PLXNA4	SEMA3C_PLXNA4_Endothelial_iCAFs	0.00515144164649858	0.0636058391849161	0.000327661768937668	0.00366300366300366	NA	NA	0.243146692749466	0.001	0.122073346374733	0.113376138881398	0.155522824254319	0.736993757003362	0.266087722106611	0.648791419881543	0.592224267648471	0.0134409952271351	0.0867160982395816	0.551810097017607	0.174788896873877	0.546846927775781	0.54895795903701	0.0275169004936092	-0.900463359203135	0.346258267155148	0.327653498135936	0.000665444664118199	0.735841312256577	0.624292306430206	0.0371305352885054	0.0101877282699333	0.00757462195923734	1.19507984678787	0.140619197045506	0.2156825155592	NA	3.41161207781667	0.485666774029125	0	0.624292306430206	TRUE	0.448285694156011	LGMA
581347	LAMN-(LGMA+MHNA+GCA)/3	LAMN	SPP1..macrophages	Macrophages	HLA.DRA	LAG3	0.75	-3.08	-1.165	0.0685	0.878	1	1	0.010315746549049	up	-0.487355209237646	HLA.DRA_LAG3	HLA.DRA_LAG3_SPP1..macrophages_Macrophages	2.69340357586252	0	0	0.971428571428571	0	0	0.117858340400099	0.202118009648158	0.159988175024128	0.873232071380681	1.16430942850757	0.741615975668321	0.842624459740676	0.82707699695854	0.899171602369137	0	0	0.0428719008264463	0.00862378727991376	0.46496586417535	0.46496586417535	0.010315746549049	-0.487355209237646	0.421810205158867	0.159252178432839	0.0109048383137879	0.0880868237500484	0.50644165162171	0.196416955789602	0.774864845535272	0.988243299629446	12.3108746412494	0.883807689792695	0.001	0.001	0	0.001	0	0.50644165162171	TRUE	0.448284002351642	LGMA
581348	LAMN-(LGMA+MHNA+GCA)/3	LAMN	SPP1..macrophages	Macrophages	HLA.DRA	LAG3	0.75	-3.08	-1.165	0.0685	0.878	1	1	0.0109048383137879	down	0.0880868237500484	HLA.DRA_LAG3	HLA.DRA_LAG3_SPP1..macrophages_Macrophages	2.69340357586252	0	0	0.971428571428571	0	0	0.117858340400099	0.202118009648158	0.159988175024128	0.873232071380681	1.16430942850757	0.741615975668321	0.842624459740676	0.82707699695854	0.899171602369137	0	0	0.0428719008264463	0.00862378727991376	0.46496586417535	0.46496586417535	0.010315746549049	-0.487355209237646	0.421810205158867	0.159252178432839	0.0109048383137879	0.0880868237500484	0.50644165162171	0.196416955789602	0.774864845535272	0.988243299629446	12.3108746412494	0.883807689792695	0.001	0.001	0	0.001	0	0.50644165162171	TRUE	0.448284002351642	LGMA
581349	LAMN-(LGMA+MHNA+GCA)/3	LAMN	B.cells	Epithelial	ALCAM	ALCAM	0.26	-0.299	-0.0195	0.341	1	0.785	1	-0.00225830436466897	up	-1.14945082892048	ALCAM_ALCAM	ALCAM_ALCAM_B.cells_Epithelial	0.319407954310821	0.135335571901001	0.0432272581663837	0.309127864005913	0.131274131274131	0.040580491800004	0.176990542322262	0.224577196182587	0.200783869252424	0.121483861461951	0.467245621007502	0.587582039378902	0.567012165839603	0.653833840243317	0.751280614695054	-0.0314339726331695	-0.105130343254747	0.335294646065397	0.204231045634208	0.344322673374057	0.359638878907654	-0.00225830436466897	-1.14945082892048	0.30072179958035	0.0361507414764148	0.00439529560613829	-0.49133673099455	0.401022937356128	0.095152975472372	0.318543693529471	0.41977855729015	7.20407415529221	0.689678445605443	0.114267493618609	0.143481378020723	3.60232105631413	0.10795510615422	0.5	0.401022937356128	TRUE	0.44828265066169	GCA
581350	LAMN-(LGMA+MHNA+GCA)/3	LAMN	B.cells	Epithelial	ALCAM	ALCAM	0.26	-0.299	-0.0195	0.341	1	0.785	1	0.00439529560613829	down	-0.49133673099455	ALCAM_ALCAM	ALCAM_ALCAM_B.cells_Epithelial	0.319407954310821	0.135335571901001	0.0432272581663837	0.309127864005913	0.131274131274131	0.040580491800004	0.176990542322262	0.224577196182587	0.200783869252424	0.121483861461951	0.467245621007502	0.587582039378902	0.567012165839603	0.653833840243317	0.751280614695054	-0.0314339726331695	-0.105130343254747	0.335294646065397	0.204231045634208	0.344322673374057	0.359638878907654	-0.00225830436466897	-1.14945082892048	0.30072179958035	0.0361507414764148	0.00439529560613829	-0.49133673099455	0.401022937356128	0.095152975472372	0.318543693529471	0.41977855729015	7.20407415529221	0.689678445605443	0.114267493618609	0.143481378020723	3.60232105631413	0.10795510615422	0.5	0.401022937356128	TRUE	0.44828265066169	GCA
581351	LGMA-(LAMN+MHNA+GCA)/3	LGMA	NK.cells	Fibroblasts	SEMA4A	PLXNA2	-1.1	0.822	-0.139	0.0111	0.769	0.153	1	0.018025770120201	up	0.671910131619598	SEMA4A_PLXNA2	SEMA4A_PLXNA2_NK.cells_Fibroblasts	0.0545961782439969	0.0477562758952276	0.00260731015104534	0.0512071747873934	0.0591771475264241	0.00303029453680497	0.260586388381787	0.231631743788032	0.246109066084909	-2.15014472333468	-1.95467702121334	0.167940611493517	0.940671522330719	0.0705538658556107	0.0171882503601729	0.670183643867934	0.815308569182401	0.782069708947179	0.790828242903342	0.831386992454186	0.873652533237513	0.018025770120201	0.671910131619598	0.633824282270696	0.234734215772235	0.0052501979069434	-0.422779428079206	0.413496062874881	0.108452037119229	0.0594782985323503	0.0774424397018866	3.87417338733577	0.28304182926472	0.0836902511398771	0.120668686400453	4.19658885055346	0.503260148935668	0.25	0.633824282270696	TRUE	0.448282147725505	GCA
581352	LGMA-(LAMN+MHNA+GCA)/3	LGMA	NK.cells	Fibroblasts	SEMA4A	PLXNA2	-1.1	0.822	-0.139	0.0111	0.769	0.153	1	0.0052501979069434	down	-0.422779428079206	SEMA4A_PLXNA2	SEMA4A_PLXNA2_NK.cells_Fibroblasts	0.0545961782439969	0.0477562758952276	0.00260731015104534	0.0512071747873934	0.0591771475264241	0.00303029453680497	0.260586388381787	0.231631743788032	0.246109066084909	-2.15014472333468	-1.95467702121334	0.167940611493517	0.940671522330719	0.0705538658556107	0.0171882503601729	0.670183643867934	0.815308569182401	0.782069708947179	0.790828242903342	0.831386992454186	0.873652533237513	0.018025770120201	0.671910131619598	0.633824282270696	0.234734215772235	0.0052501979069434	-0.422779428079206	0.413496062874881	0.108452037119229	0.0594782985323503	0.0774424397018866	3.87417338733577	0.28304182926472	0.0836902511398771	0.120668686400453	4.19658885055346	0.503260148935668	0.25	0.633824282270696	TRUE	0.448282147725505	GCA
581353	GCA-(LGMA+LAMN+MHNA)/3	GCA	Macrophages	Macrophages	VEGFA	GPC1	-1.5	1.62	0.0600000000000001	0.0195	0.933	0.533	1	0.0038404547207225	up	0.0760524050711361	VEGFA_GPC1	VEGFA_GPC1_Macrophages_Macrophages	0.195220929229259	0.0176223859464393	0.00344025855970051	0.218220338983051	0.0169491525423729	0.00369864981327205	0.0811229763135111	0.0811229763135111	0.0811229763135111	-2.56494808295622	-1.70996538863748	0.123939490955659	0.920842004161998	0.0607091403873859	0.0247919001120538	0.442701921376953	0.273272790973428	0.894852676967301	0.430156306144448	0.792490118577075	0.682379626302551	0.0038404547207225	0.0760524050711361	0.524849898640192	0.0958583100407884	0.0130805008778136	-0.201485727141669	0.453757624968591	0.230262075324885	0.385709968404572	0.457149021732065	6.0835298769644	0.720726804189752	0.124128094199252	0.0932252018571302	2.05675211548104	0.356987606352402	0	0.524849898640192	TRUE	0.448281119336569	LAMN
581354	GCA-(LGMA+LAMN+MHNA)/3	GCA	Macrophages	Macrophages	VEGFA	GPC1	-1.5	1.62	0.0600000000000001	0.0195	0.933	0.533	1	0.0130805008778136	down	-0.201485727141669	VEGFA_GPC1	VEGFA_GPC1_Macrophages_Macrophages	0.195220929229259	0.0176223859464393	0.00344025855970051	0.218220338983051	0.0169491525423729	0.00369864981327205	0.0811229763135111	0.0811229763135111	0.0811229763135111	-2.56494808295622	-1.70996538863748	0.123939490955659	0.920842004161998	0.0607091403873859	0.0247919001120538	0.442701921376953	0.273272790973428	0.894852676967301	0.430156306144448	0.792490118577075	0.682379626302551	0.0038404547207225	0.0760524050711361	0.524849898640192	0.0958583100407884	0.0130805008778136	-0.201485727141669	0.453757624968591	0.230262075324885	0.385709968404572	0.457149021732065	6.0835298769644	0.720726804189752	0.124128094199252	0.0932252018571302	2.05675211548104	0.356987606352402	0	0.524849898640192	TRUE	0.448281119336569	LAMN
581355	MHNA-(LGMA+LAMN+GCA)/3	MHNA	Epithelial	Macrophages	APP	LRP1	-0.603	-1.51	-1.0565	0.589	1	0.0347	0.49	-0.000573089149329409	up	0.974180952693094	APP_LRP1	APP_LRP1_Epithelial_Macrophages	0.434142314682332	0.104371851603541	0.0453122372428422	0.402747933884298	0.117103235747304	0.0471630862483923	0.197703809143393	0.0345408446629282	0.11612232690316	-0.138620477243378	-0.229884705212898	0.256222987033776	0.356591163758604	0.258684168400832	0.282615655514647	-2.20410249306578	-1.45967052520913	0.10350790513834	0.930223679482573	0.0511588214157384	0.0230641394178944	-0.000573089149329409	0.974180952693094	0.68910555991188	0.0526491965894608	0.0311486195982842	-0.131624450129707	0.46646799191734	0.511333987846331	0.35691502409236	0.490804601491033	7.76869270994148	0.705913047138685	0.1171391006011	0.154649791250641	4.04014937898574	0.404487769416167	0.666666666666667	0.68910555991188	TRUE	0.448280918791344	LGMA
581356	MHNA-(LGMA+LAMN+GCA)/3	MHNA	Epithelial	Macrophages	APP	LRP1	-0.603	-1.51	-1.0565	0.589	1	0.0347	0.49	0.0311486195982842	down	-0.131624450129707	APP_LRP1	APP_LRP1_Epithelial_Macrophages	0.434142314682332	0.104371851603541	0.0453122372428422	0.402747933884298	0.117103235747304	0.0471630862483923	0.197703809143393	0.0345408446629282	0.11612232690316	-0.138620477243378	-0.229884705212898	0.256222987033776	0.356591163758604	0.258684168400832	0.282615655514647	-2.20410249306578	-1.45967052520913	0.10350790513834	0.930223679482573	0.0511588214157384	0.0230641394178944	-0.000573089149329409	0.974180952693094	0.68910555991188	0.0526491965894608	0.0311486195982842	-0.131624450129707	0.46646799191734	0.511333987846331	0.35691502409236	0.490804601491033	7.76869270994148	0.705913047138685	0.1171391006011	0.154649791250641	4.04014937898574	0.404487769416167	0.666666666666667	0.68910555991188	TRUE	0.448280918791344	LGMA
581357	GCA-(LGMA+LAMN+MHNA)/3	GCA	CD4..T.cells	Endothelial	CCN2	LRP6	-2.54	-0.0188	-1.2794	0.0222	1	0.969	1	0.00209208878212457	up	-0.0746729318812305	CCN2_LRP6	CCN2_LRP6_CD4..T.cells_Endothelial	0.00249712220951113	0.157833708658838	0.000394130059301494	0.0036025858281554	0.200906156901688	0.000723781673643187	0.3059809126524	0.391834343333059	0.348907627992729	-4.20026344489538	-1.65364702554936	0.0692732511605571	0.91541940131263	0.0360973267168241	0.0267128221546342	-0.000257112991445612	-0.0136762229492347	0.464718828602228	0.0406934962270931	0.447448796263026	0.444214876033058	0.00209208878212457	-0.0746729318812305	0.497284256776272	0.0787416019215087	0.0270204228130331	3.3139991732677	1.001	0.447114785855988	0.00391538544502318	0.00656345201537848	0.833075087796129	0.0884211460679666	0.553466803140059	0.571996445931114	5.96219127664009	0.87366390690968	0	1.001	TRUE	0.448280898536888	LAMN
581358	GCA-(LGMA+LAMN+MHNA)/3	GCA	CD4..T.cells	Endothelial	CCN2	LRP6	-2.54	-0.0188	-1.2794	0.0222	1	0.969	1	0.0270204228130331	down	3.3139991732677	CCN2_LRP6	CCN2_LRP6_CD4..T.cells_Endothelial	0.00249712220951113	0.157833708658838	0.000394130059301494	0.0036025858281554	0.200906156901688	0.000723781673643187	0.3059809126524	0.391834343333059	0.348907627992729	-4.20026344489538	-1.65364702554936	0.0692732511605571	0.91541940131263	0.0360973267168241	0.0267128221546342	-0.000257112991445612	-0.0136762229492347	0.464718828602228	0.0406934962270931	0.447448796263026	0.444214876033058	0.00209208878212457	-0.0746729318812305	0.497284256776272	0.0787416019215087	0.0270204228130331	3.3139991732677	1.001	0.447114785855988	0.00391538544502318	0.00656345201537848	0.833075087796129	0.0884211460679666	0.553466803140059	0.571996445931114	5.96219127664009	0.87366390690968	0	1.001	TRUE	0.448280898536888	LAMN
581359	MHNA-(LGMA+LAMN+GCA)/3	MHNA	NK.cells	Fibroblasts	TGFBI	ITGA3	-0.0347	-1.19	-0.61235	0.975	1	0.282	1	-0.00221886180582387	up	-0.830455192579544	TGFBI_ITGA3	TGFBI_ITGA3_NK.cells_Fibroblasts	0.0282463819162796	0.0378782277942198	0.00106992288858737	0.0237513713437555	0.0368454348366919	0.000875129605128416	0.220650162690461	0.310731215249496	0.265690688969978	-0.000381539835260773	-0.0109953843014632	0.459180406595166	0.0392988634544581	0.443732991836081	0.444153193532896	-0.65420356109996	-0.549750891680639	0.135397951850521	0.66647951850521	0.125898311174991	0.140024254401725	-0.00221886180582387	-0.830455192579544	0.359061821539009	0.0365368887653345	0.0147154887364205	2.76778858764972	0.993979157220758	0.255696331734067	0.0308364062478301	0.0310111913248205	2.96880096434546	0.254608625931581	0.292504018647702	0.248647755547238	2.54221713695076	0.460905154634716	0.333333333333333	0.993979157220758	TRUE	0.448279546844341	LAMN
581360	MHNA-(LGMA+LAMN+GCA)/3	MHNA	NK.cells	Fibroblasts	TGFBI	ITGA3	-0.0347	-1.19	-0.61235	0.975	1	0.282	1	0.0147154887364205	down	2.76778858764972	TGFBI_ITGA3	TGFBI_ITGA3_NK.cells_Fibroblasts	0.0282463819162796	0.0378782277942198	0.00106992288858737	0.0237513713437555	0.0368454348366919	0.000875129605128416	0.220650162690461	0.310731215249496	0.265690688969978	-0.000381539835260773	-0.0109953843014632	0.459180406595166	0.0392988634544581	0.443732991836081	0.444153193532896	-0.65420356109996	-0.549750891680639	0.135397951850521	0.66647951850521	0.125898311174991	0.140024254401725	-0.00221886180582387	-0.830455192579544	0.359061821539009	0.0365368887653345	0.0147154887364205	2.76778858764972	0.993979157220758	0.255696331734067	0.0308364062478301	0.0310111913248205	2.96880096434546	0.254608625931581	0.292504018647702	0.248647755547238	2.54221713695076	0.460905154634716	0.333333333333333	0.993979157220758	TRUE	0.448279546844341	LAMN
581361	GCA-(LGMA+LAMN+MHNA)/3	GCA	iCAFs	Macrophages	CXCL8	SDC2	-2.39	0.669	-0.8605	0.00507	0.284	0.392	1	0.00274993021387367	up	-0.427899055286805	CXCL8_SDC2	CXCL8_SDC2_iCAFs_Macrophages	0.0235411394840589	0.218288481781164	0.00513875959737383	0.0259259259259259	0.201271186440678	0.00521814187068424	0.154589017934036	0.0811229763135111	0.117855997123773	-5.48503097719333	-2.29499204066666	0.0748759404514167	0.958960300944453	0.0254922362734112	0.0104450136065311	0.272091621163314	0.406713932979543	0.74604743083004	0.558951670858785	0.743397412863816	0.750786022278117	0.00274993021387367	-0.427899055286805	0.432683938000035	0.0851819468901646	0.00961872233798837	-1.25671079550855	0.261772903158168	0.176409832600136	0.0190500100882979	0.0364267998005938	2.32592857845393	0.154444116137289	0.529863026081974	0.561545635819813	6.40449686074768	0.837318795847781	0.5	0.432683938000035	TRUE	0.448277100648756	LAMN
581362	GCA-(LGMA+LAMN+MHNA)/3	GCA	iCAFs	Macrophages	CXCL8	SDC2	-2.39	0.669	-0.8605	0.00507	0.284	0.392	1	0.00961872233798837	down	-1.25671079550855	CXCL8_SDC2	CXCL8_SDC2_iCAFs_Macrophages	0.0235411394840589	0.218288481781164	0.00513875959737383	0.0259259259259259	0.201271186440678	0.00521814187068424	0.154589017934036	0.0811229763135111	0.117855997123773	-5.48503097719333	-2.29499204066666	0.0748759404514167	0.958960300944453	0.0254922362734112	0.0104450136065311	0.272091621163314	0.406713932979543	0.74604743083004	0.558951670858785	0.743397412863816	0.750786022278117	0.00274993021387367	-0.427899055286805	0.432683938000035	0.0851819468901646	0.00961872233798837	-1.25671079550855	0.261772903158168	0.176409832600136	0.0190500100882979	0.0364267998005938	2.32592857845393	0.154444116137289	0.529863026081974	0.561545635819813	6.40449686074768	0.837318795847781	0.5	0.432683938000035	TRUE	0.448277100648756	LAMN
581363	MHNA-(LGMA+LAMN+GCA)/3	MHNA	Fibroblasts	CD4..T.cells	PSEN1	NOTCH1	-0.265	-0.134	-0.1995	0.672	1	0.638	1	0.0131405072783654	up	-0.0529110143236442	PSEN1_NOTCH1	PSEN1_NOTCH1_Fibroblasts_CD4..T.cells	0.063807844533089	0.0492434537401865	0.00314211864052618	0.0751659143950433	0.0669510817710268	0.00503243928105654	0.310731215249496	0.415346021722053	0.363038618485774	-0.0457471426407363	-0.172630726946175	0.358372018568913	0.289739074755883	0.328077477189051	0.314390907635665	-0.0261540290513642	-0.195179321278838	0.408933704635286	0.338955264103485	0.3549676607977	0.295701581027668	0.0131405072783654	-0.0529110143236442	0.501264219520387	0.186906918120394	0.00295724357568987	-0.619247086559364	0.377751282079981	0.0727822992134461	0.0312050470531776	0.0522820430639868	4.69527667589816	0.27336442347947	0.227825635202601	0.284325817587494	4.32589808288889	0.668862075377385	0.666666666666667	0.501264219520387	TRUE	0.448276937753517	LAMN
581364	MHNA-(LGMA+LAMN+GCA)/3	MHNA	Fibroblasts	CD4..T.cells	PSEN1	NOTCH1	-0.265	-0.134	-0.1995	0.672	1	0.638	1	0.00295724357568987	down	-0.619247086559364	PSEN1_NOTCH1	PSEN1_NOTCH1_Fibroblasts_CD4..T.cells	0.063807844533089	0.0492434537401865	0.00314211864052618	0.0751659143950433	0.0669510817710268	0.00503243928105654	0.310731215249496	0.415346021722053	0.363038618485774	-0.0457471426407363	-0.172630726946175	0.358372018568913	0.289739074755883	0.328077477189051	0.314390907635665	-0.0261540290513642	-0.195179321278838	0.408933704635286	0.338955264103485	0.3549676607977	0.295701581027668	0.0131405072783654	-0.0529110143236442	0.501264219520387	0.186906918120394	0.00295724357568987	-0.619247086559364	0.377751282079981	0.0727822992134461	0.0312050470531776	0.0522820430639868	4.69527667589816	0.27336442347947	0.227825635202601	0.284325817587494	4.32589808288889	0.668862075377385	0.666666666666667	0.501264219520387	TRUE	0.448276937753517	LAMN
581365	LAMN-(LGMA+MHNA+GCA)/3	LAMN	B.cells	CD4..T.cells	LGALS1	ITGB1	-1.23	-0.133	-0.6815	0.00627	1	0.686	1	0.00184377984384615	up	0.309357165617352	LGALS1_ITGB1	LGALS1_ITGB1_B.cells_CD4..T.cells	0.252788443512084	0.479793361509575	0.121286217063436	0.240243902439024	0.490264656007752	0.117783094187228	0.176990542322262	0.372192634222999	0.274591588272631	-2.70936092477822	-2.20273245916928	0.152072995037618	0.954698255162478	0.0573875460220906	0.0118857051384665	-0.021768892611002	-0.163675884293248	0.409337944664032	0.29603844771829	0.364085519223859	0.315262306863097	0.00184377984384615	0.309357165617352	0.567518209120711	0.0763106282185273	0.00329500130647602	-0.264145657775449	0.442357451003804	0.0780365380652978	0.0813433984448527	0.178692295847606	7.00359150018897	0.313106292016579	0.298328797333422	0.456397815321141	7.73258465083951	0.640617911129281	1	0.567518209120711	TRUE	0.448276706930578	MHNA
581366	LAMN-(LGMA+MHNA+GCA)/3	LAMN	B.cells	CD4..T.cells	LGALS1	ITGB1	-1.23	-0.133	-0.6815	0.00627	1	0.686	1	0.00329500130647602	down	-0.264145657775449	LGALS1_ITGB1	LGALS1_ITGB1_B.cells_CD4..T.cells	0.252788443512084	0.479793361509575	0.121286217063436	0.240243902439024	0.490264656007752	0.117783094187228	0.176990542322262	0.372192634222999	0.274591588272631	-2.70936092477822	-2.20273245916928	0.152072995037618	0.954698255162478	0.0573875460220906	0.0118857051384665	-0.021768892611002	-0.163675884293248	0.409337944664032	0.29603844771829	0.364085519223859	0.315262306863097	0.00184377984384615	0.309357165617352	0.567518209120711	0.0763106282185273	0.00329500130647602	-0.264145657775449	0.442357451003804	0.0780365380652978	0.0813433984448527	0.178692295847606	7.00359150018897	0.313106292016579	0.298328797333422	0.456397815321141	7.73258465083951	0.640617911129281	1	0.567518209120711	TRUE	0.448276706930578	MHNA
581367	GCA-(LGMA+LAMN+MHNA)/3	GCA	iCAFs	iCAFs	LAMA1	RPSA	-1.29	0.222	-0.534	0.0921	0.633	0.677	0.952	-0.00062028728454968	up	0.187702483449398	LAMA1_RPSA	LAMA1_RPSA_iCAFs_iCAFs	0.0499120018998254	0.675737985215884	0.0337274356018794	0.0698412698412698	0.573544973544974	0.0400571092634585	0.154589017934036	0.154589017934036	0.154589017934036	-1.33610507704606	-1.03574036980315	0.145209700656315	0.811969745477829	0.0993676964943173	0.0708340003201537	0.037609315551898	0.169411331314856	0.583722601509163	0.305066475026949	0.594592166726554	0.61601688825009	-0.00062028728454968	0.187702483449398	0.545269199979198	0.0521871212958941	0.0500432205914582	0.585867034754533	0.597006402400737	0.805262853360378	0.562732747338916	0.554503941259043	4.17900945283225	0.735562600142503	0.18752586820945	0.0915709765544101	8.39868148222177	0.17503052344266	0.5	0.597006402400737	TRUE	0.448271112973411	LAMN
581368	GCA-(LGMA+LAMN+MHNA)/3	GCA	iCAFs	iCAFs	LAMA1	RPSA	-1.29	0.222	-0.534	0.0921	0.633	0.677	0.952	0.0500432205914582	down	0.585867034754533	LAMA1_RPSA	LAMA1_RPSA_iCAFs_iCAFs	0.0499120018998254	0.675737985215884	0.0337274356018794	0.0698412698412698	0.573544973544974	0.0400571092634585	0.154589017934036	0.154589017934036	0.154589017934036	-1.33610507704606	-1.03574036980315	0.145209700656315	0.811969745477829	0.0993676964943173	0.0708340003201537	0.037609315551898	0.169411331314856	0.583722601509163	0.305066475026949	0.594592166726554	0.61601688825009	-0.00062028728454968	0.187702483449398	0.545269199979198	0.0521871212958941	0.0500432205914582	0.585867034754533	0.597006402400737	0.805262853360378	0.562732747338916	0.554503941259043	4.17900945283225	0.735562600142503	0.18752586820945	0.0915709765544101	8.39868148222177	0.17503052344266	0.5	0.597006402400737	TRUE	0.448271112973411	LAMN
581369	LAMN-(LGMA+MHNA+GCA)/3	LAMN	iCAFs	Macrophages	DUSP18	ITGA6	1.11	-0.983	0.0635000000000001	0.569	1	0.43	1	0.0122345164170922	up	0.134232516877511	DUSP18_ITGA6	DUSP18_ITGA6_iCAFs_Macrophages	0.0164061193405547	0.0194108076726574	0.000318456027174172	0.0236690270128508	0.0280038759689922	0.0006628244967746	0.900388818556685	0.202118009648158	0.551253414102421	0.271825384301471	0.244887733604929	0.808888266367857	0.372898991515928	0.720986073315191	0.647890987674084	-0.360300508165266	-0.366531544420413	0.161718469277758	0.525848904060367	0.173329141214517	0.207779374775422	0.0122345164170922	0.134232516877511	0.535490260493648	0.178037161058217	0.0131958989454767	0.454140674516589	0.573040473819719	0.23205723485871	0.179870061403771	0.223559507732776	2.87392152790329	0.618639548686281	0.0277861143168969	0.0438806869095111	3.10069574810078	0.360667213917754	0	0.573040473819719	TRUE	0.448270142812966	GCA
581370	LAMN-(LGMA+MHNA+GCA)/3	LAMN	iCAFs	Macrophages	DUSP18	ITGA6	1.11	-0.983	0.0635000000000001	0.569	1	0.43	1	0.0131958989454767	down	0.454140674516589	DUSP18_ITGA6	DUSP18_ITGA6_iCAFs_Macrophages	0.0164061193405547	0.0194108076726574	0.000318456027174172	0.0236690270128508	0.0280038759689922	0.0006628244967746	0.900388818556685	0.202118009648158	0.551253414102421	0.271825384301471	0.244887733604929	0.808888266367857	0.372898991515928	0.720986073315191	0.647890987674084	-0.360300508165266	-0.366531544420413	0.161718469277758	0.525848904060367	0.173329141214517	0.207779374775422	0.0122345164170922	0.134232516877511	0.535490260493648	0.178037161058217	0.0131958989454767	0.454140674516589	0.573040473819719	0.23205723485871	0.179870061403771	0.223559507732776	2.87392152790329	0.618639548686281	0.0277861143168969	0.0438806869095111	3.10069574810078	0.360667213917754	0	0.573040473819719	TRUE	0.448270142812966	GCA
581371	LAMN-(LGMA+MHNA+GCA)/3	LAMN	Macrophages	Endothelial	BMP1	BMPR1A	-0.461	0.509	0.024	0.696	1	0.699	1	0.0106783300866709	up	0.702605776250802	BMP1_BMPR1A	BMP1_BMPR1A_Macrophages_Endothelial	0.0392238614716067	0.019448144655569	0.000762831331849804	0.0327519379844961	0.0135135135135135	0.000442593756547245	0.202118009648158	0.060706862958961	0.131412436303559	-0.0725571405395309	-0.157390760389438	0.293720986073315	0.269109172402753	0.300704338082279	0.324475748359212	0.0791611175454482	0.155522824254319	0.697965325188645	0.283372260150916	0.641573841178584	0.604226554078333	0.0106783300866709	0.702605776250802	0.639438103833777	0.162801913900293	-0.00131127455831015	-0.956972909180268	0.316306382742613	0.00638022525559845	0.160654832437655	0.108841747022121	3.87521986197049	0.568059727803627	0.0419655880436876	0.0242186732186732	2.34989870486036	0.297793090148014	0	0.639438103833777	TRUE	0.448270041570031	LAMN
581372	LAMN-(LGMA+MHNA+GCA)/3	LAMN	Macrophages	Endothelial	BMP1	BMPR1A	-0.461	0.509	0.024	0.696	1	0.699	1	-0.00131127455831015	down	-0.956972909180268	BMP1_BMPR1A	BMP1_BMPR1A_Macrophages_Endothelial	0.0392238614716067	0.019448144655569	0.000762831331849804	0.0327519379844961	0.0135135135135135	0.000442593756547245	0.202118009648158	0.060706862958961	0.131412436303559	-0.0725571405395309	-0.157390760389438	0.293720986073315	0.269109172402753	0.300704338082279	0.324475748359212	0.0791611175454482	0.155522824254319	0.697965325188645	0.283372260150916	0.641573841178584	0.604226554078333	0.0106783300866709	0.702605776250802	0.639438103833777	0.162801913900293	-0.00131127455831015	-0.956972909180268	0.316306382742613	0.00638022525559845	0.160654832437655	0.108841747022121	3.87521986197049	0.568059727803627	0.0419655880436876	0.0242186732186732	2.34989870486036	0.297793090148014	0	0.639438103833777	TRUE	0.448270041570031	LAMN
581373	LAMN-(LGMA+MHNA+GCA)/3	LAMN	C1Qhi.monocytes	CD8..T.cells	A2M	LRP1	-0.765	0.565	-0.1	0.107	0.503	0.461	1	0.0150330206607539	up	0.658610179692744	A2M_LRP1	A2M_LRP1_C1Qhi.monocytes_CD8..T.cells	0.418047308540885	0.0207961249986888	0.00869376408378167	0.441915945881174	0.0293582345763273	0.0129738720021991	0.637645667210595	0.523461688274655	0.580553677742625	-0.742521410070815	-0.97061622231479	0.221146150152073	0.792760525052025	0.138706579157996	0.0796582359532576	0.190008977154849	0.336299074610352	0.715190441969098	0.498360582105641	0.71298957959037	0.718761228889687	0.0150330206607539	0.658610179692744	0.631391899507213	0.205434846663861	0.0190027520885153	0.302685163218266	0.545485078222204	0.322390010721859	0.290038141736207	0.524167377832588	7.48384214971873	0.693852275460957	0.0216252514948038	0.0365455289803662	3.01596842320963	0.272852296187801	0	0.631391899507213	TRUE	0.448268090843278	LGMA
581374	LAMN-(LGMA+MHNA+GCA)/3	LAMN	C1Qhi.monocytes	CD8..T.cells	A2M	LRP1	-0.765	0.565	-0.1	0.107	0.503	0.461	1	0.0190027520885153	down	0.302685163218266	A2M_LRP1	A2M_LRP1_C1Qhi.monocytes_CD8..T.cells	0.418047308540885	0.0207961249986888	0.00869376408378167	0.441915945881174	0.0293582345763273	0.0129738720021991	0.637645667210595	0.523461688274655	0.580553677742625	-0.742521410070815	-0.97061622231479	0.221146150152073	0.792760525052025	0.138706579157996	0.0796582359532576	0.190008977154849	0.336299074610352	0.715190441969098	0.498360582105641	0.71298957959037	0.718761228889687	0.0150330206607539	0.658610179692744	0.631391899507213	0.205434846663861	0.0190027520885153	0.302685163218266	0.545485078222204	0.322390010721859	0.290038141736207	0.524167377832588	7.48384214971873	0.693852275460957	0.0216252514948038	0.0365455289803662	3.01596842320963	0.272852296187801	0	0.631391899507213	TRUE	0.448268090843278	LGMA
581375	LGMA-(LAMN+MHNA+GCA)/3	LGMA	CD8..T.cells	CD8..T.cells	TGFBI	ITGA1	0.506	-0.401	0.0525	0.412	0.971	0.242	0.953	0.0234689845317622	up	-0.31026023774244	TGFBI_ITGA1	TGFBI_ITGA1_CD8..T.cells_CD8..T.cells	0.02551602388611	0.100024883016544	0.00255223730425548	0.0339273968670754	0.107322353526751	0.00364116808081067	0.272401410357726	0.272401410357726	0.272401410357726	0.194862008687234	0.385102783966865	0.674403713782616	0.504121978549704	0.691972146630383	0.718124699855931	-0.247090038241847	-0.616184634019569	0.297767696730147	0.702681458857348	0.205353934602946	0.123674991016888	0.0234689845317622	-0.31026023774244	0.454198499382291	0.288023924898041	0.00396495096827883	-0.329678932773239	0.430434508735906	0.0884584328762208	0.0275442371917137	0.0458980300428792	3.00652143010785	0.259295601099587	0.274275261162542	0.274368258983235	5.49672441345058	0.719977063464795	0.25	0.454198499382291	TRUE	0.448264857207175	LAMN
581376	LGMA-(LAMN+MHNA+GCA)/3	LGMA	CD8..T.cells	CD8..T.cells	TGFBI	ITGA1	0.506	-0.401	0.0525	0.412	0.971	0.242	0.953	0.00396495096827883	down	-0.329678932773239	TGFBI_ITGA1	TGFBI_ITGA1_CD8..T.cells_CD8..T.cells	0.02551602388611	0.100024883016544	0.00255223730425548	0.0339273968670754	0.107322353526751	0.00364116808081067	0.272401410357726	0.272401410357726	0.272401410357726	0.194862008687234	0.385102783966865	0.674403713782616	0.504121978549704	0.691972146630383	0.718124699855931	-0.247090038241847	-0.616184634019569	0.297767696730147	0.702681458857348	0.205353934602946	0.123674991016888	0.0234689845317622	-0.31026023774244	0.454198499382291	0.288023924898041	0.00396495096827883	-0.329678932773239	0.430434508735906	0.0884584328762208	0.0275442371917137	0.0458980300428792	3.00652143010785	0.259295601099587	0.274275261162542	0.274368258983235	5.49672441345058	0.719977063464795	0.25	0.454198499382291	TRUE	0.448264857207175	LAMN
581377	GCA-(LGMA+LAMN+MHNA)/3	GCA	C1Qhi.monocytes	Fibroblasts	FN1	ITGA2	0.22	-1.47	-0.625	0.747	0.952	0.255	1	0.00200891580262978	up	0.163296281691226	FN1_ITGA2	FN1_ITGA2_C1Qhi.monocytes_Fibroblasts	1.30824233581463	0.0184835094376895	0.0241809095608146	0.553140096618358	0.0167434876737202	0.00926149438956989	0.0295087282581602	0.570070300444639	0.299789514351399	0.0278694676006123	0.126679398184601	0.572034576596766	0.225708340003202	0.56771250200096	0.571374259644629	-0.872385934762086	-0.593459819566045	0.106247754222063	0.6899928135106	0.106629536471434	0.129311893639957	0.00200891580262978	0.163296281691226	0.540805633132856	0.0779273286724171	0.0330891582613815	0.3394212955104	0.552168748227705	0.541521464572429	0.735468493635569	0.627750385745769	10.333568627462	0.876630202289626	0.0231549052965812	0.0247165070139105	3.05611471173915	0.347171574911011	0	0.552168748227705	TRUE	0.448264503178191	LAMN
581378	GCA-(LGMA+LAMN+MHNA)/3	GCA	C1Qhi.monocytes	Fibroblasts	FN1	ITGA2	0.22	-1.47	-0.625	0.747	0.952	0.255	1	0.0330891582613815	down	0.3394212955104	FN1_ITGA2	FN1_ITGA2_C1Qhi.monocytes_Fibroblasts	1.30824233581463	0.0184835094376895	0.0241809095608146	0.553140096618358	0.0167434876737202	0.00926149438956989	0.0295087282581602	0.570070300444639	0.299789514351399	0.0278694676006123	0.126679398184601	0.572034576596766	0.225708340003202	0.56771250200096	0.571374259644629	-0.872385934762086	-0.593459819566045	0.106247754222063	0.6899928135106	0.106629536471434	0.129311893639957	0.00200891580262978	0.163296281691226	0.540805633132856	0.0779273286724171	0.0330891582613815	0.3394212955104	0.552168748227705	0.541521464572429	0.735468493635569	0.627750385745769	10.333568627462	0.876630202289626	0.0231549052965812	0.0247165070139105	3.05611471173915	0.347171574911011	0	0.552168748227705	TRUE	0.448264503178191	LAMN
581379	LGMA-(LAMN+MHNA+GCA)/3	LGMA	C1Qhi.monocytes	Endothelial	SEMA3A	PLXNA4	1.6	-0.516	0.542	0.175	0.956	0.474	1	0.0181577978508297	up	0.140241152298582	SEMA3A_PLXNA4	SEMA3A_PLXNA4_C1Qhi.monocytes_Endothelial	0.013048253305917	0.0245925938767839	0.000320890394353819	0.0177056851799269	0.0337715495760542	0.000597948424831908	0.475378729342036	0.623093931583111	0.549236330462573	1.21113912210193	0.756961951313706	0.868897070593885	0.71902513206339	0.855490635505042	0.833039859132384	-0.167298375696172	-0.324221658325915	0.260667445203018	0.48598634567014	0.236166007905138	0.226172296083363	0.0181577978508297	0.140241152298582	0.536589159294985	0.23602678277948	0.00213170970109052	-0.455469639381327	0.407548496511172	0.0599400997252397	0.0350290059983815	0.042271318363948	2.68730201265112	0.375258313844994	0.0840049565456529	0.106675875329044	3.22532987717883	0.459202805915855	0	0.536589159294985	TRUE	0.448261566284029	GCA
581380	LGMA-(LAMN+MHNA+GCA)/3	LGMA	C1Qhi.monocytes	Endothelial	SEMA3A	PLXNA4	1.6	-0.516	0.542	0.175	0.956	0.474	1	0.00213170970109052	down	-0.455469639381327	SEMA3A_PLXNA4	SEMA3A_PLXNA4_C1Qhi.monocytes_Endothelial	0.013048253305917	0.0245925938767839	0.000320890394353819	0.0177056851799269	0.0337715495760542	0.000597948424831908	0.475378729342036	0.623093931583111	0.549236330462573	1.21113912210193	0.756961951313706	0.868897070593885	0.71902513206339	0.855490635505042	0.833039859132384	-0.167298375696172	-0.324221658325915	0.260667445203018	0.48598634567014	0.236166007905138	0.226172296083363	0.0181577978508297	0.140241152298582	0.536589159294985	0.23602678277948	0.00213170970109052	-0.455469639381327	0.407548496511172	0.0599400997252397	0.0350290059983815	0.042271318363948	2.68730201265112	0.375258313844994	0.0840049565456529	0.106675875329044	3.22532987717883	0.459202805915855	0	0.536589159294985	TRUE	0.448261566284029	GCA
581381	GCA-(LGMA+LAMN+MHNA)/3	GCA	Fibroblasts	B.cells	MFAP5	NOTCH1	-0.0452	-0.336	-0.1906	0.94	1	0.627	0.967	0.00217914941820131	up	-1.19912620371126	MFAP5_NOTCH1	MFAP5_NOTCH1_Fibroblasts_B.cells	0.326648945734952	0.0281652638190414	0.00920015373283666	0.261427124799218	0.0354572271386431	0.00926948094420826	0.570070300444639	0.0711544356316257	0.320612368038132	-0.00121462101729362	-0.0268721464003014	0.454518168720986	0.0676524731871298	0.434888746598367	0.429145990075236	-0.0681181062808793	-0.202732459169284	0.321370822853036	0.348252784764642	0.29796981674452	0.291704096298958	0.00217914941820131	-1.19912620371126	0.291636840019959	0.079593935785665	0.00791140787679975	-1.53847234799618	0.210509987887469	0.149850446517614	0.807748922529815	1.001	7.63914266694929	0.940166213789016	0.130735089055894	0.151049074678117	3.13669572132666	0.485264787133773	0	0.291636840019959	TRUE	0.448261341803065	MHNA
581382	GCA-(LGMA+LAMN+MHNA)/3	GCA	Fibroblasts	B.cells	MFAP5	NOTCH1	-0.0452	-0.336	-0.1906	0.94	1	0.627	0.967	0.00791140787679975	down	-1.53847234799618	MFAP5_NOTCH1	MFAP5_NOTCH1_Fibroblasts_B.cells	0.326648945734952	0.0281652638190414	0.00920015373283666	0.261427124799218	0.0354572271386431	0.00926948094420826	0.570070300444639	0.0711544356316257	0.320612368038132	-0.00121462101729362	-0.0268721464003014	0.454518168720986	0.0676524731871298	0.434888746598367	0.429145990075236	-0.0681181062808793	-0.202732459169284	0.321370822853036	0.348252784764642	0.29796981674452	0.291704096298958	0.00217914941820131	-1.19912620371126	0.291636840019959	0.079593935785665	0.00791140787679975	-1.53847234799618	0.210509987887469	0.149850446517614	0.807748922529815	1.001	7.63914266694929	0.940166213789016	0.130735089055894	0.151049074678117	3.13669572132666	0.485264787133773	0	0.291636840019959	TRUE	0.448261341803065	MHNA
581383	LAMN-(LGMA+MHNA+GCA)/3	LAMN	Tregs	Tregs	HP	ITGB2	-3.01	0.457	-1.2765	1	1	0.331	1	0.00787436505003108	up	1.75905756871024	HP_ITGB2	HP_ITGB2_Tregs_Tregs	0	0.195702467407372	0	0	0.230416666666667	0	0.223854363600918	0.223854363600918	0.223854363600918	0	0	0.0556066912117817	0.0101448695373779	0.464883143909076	0.464883143909076	0.219438606844497	0.480172006224281	0.679931728350701	0.617117319439454	0.72597017606899	0.780834531081567	0.00787436505003108	1.75905756871024	0.832648962381307	0.13535076648929	0.00361450806699048	-0.946361961035631	0.318236909213943	0.0830068605228089	0.001	0.001	0	0.001	0.15306786831631	0.25033237845293	6.29050443391079	0.641150851656215	0	0.832648962381307	TRUE	0.448259611148015	MHNA
581384	LAMN-(LGMA+MHNA+GCA)/3	LAMN	Tregs	Tregs	HP	ITGB2	-3.01	0.457	-1.2765	1	1	0.331	1	0.00361450806699048	down	-0.946361961035631	HP_ITGB2	HP_ITGB2_Tregs_Tregs	0	0.195702467407372	0	0	0.230416666666667	0	0.223854363600918	0.223854363600918	0.223854363600918	0	0	0.0556066912117817	0.0101448695373779	0.464883143909076	0.464883143909076	0.219438606844497	0.480172006224281	0.679931728350701	0.617117319439454	0.72597017606899	0.780834531081567	0.00787436505003108	1.75905756871024	0.832648962381307	0.13535076648929	0.00361450806699048	-0.946361961035631	0.318236909213943	0.0830068605228089	0.001	0.001	0	0.001	0.15306786831631	0.25033237845293	6.29050443391079	0.641150851656215	0	0.832648962381307	TRUE	0.448259611148015	MHNA
581385	GCA-(LGMA+LAMN+MHNA)/3	GCA	B.cells	CD4..T.cells	CDH1	PTPRM	0.378	-0.0613	0.15835	0.788	0.994	0.818	1	-0.000785826280160169	up	-0.661785120241465	CDH1_PTPRM	CDH1_PTPRM_B.cells_CD4..T.cells	0.0221738030955303	0.135463393973701	0.00300373862462509	0.0199410029498525	0.142115420824703	0.00283392402588494	0.0711544356316257	0.3059809126524	0.188567674142013	0.0391130897889481	0.103473782510445	0.632963822634865	0.191591964142789	0.583400032015367	0.553985913238354	-0.0053482224849479	-0.087246696328677	0.444776320517427	0.175619834710744	0.41097736255839	0.373809737693137	-0.000785826280160169	-0.661785120241465	0.389909314742506	0.0505664750640785	0.0160683913556327	0.485879963794546	0.57881503206815	0.276742403686562	0.0256279485851991	0.0282042126100174	3.29919835819118	0.380735441173423	0.086417379354615	0.171566000606397	5.86902365910323	0.503095311234769	0	0.57881503206815	TRUE	0.448257033003315	GCA
581386	GCA-(LGMA+LAMN+MHNA)/3	GCA	B.cells	CD4..T.cells	CDH1	PTPRM	0.378	-0.0613	0.15835	0.788	0.994	0.818	1	0.0160683913556327	down	0.485879963794546	CDH1_PTPRM	CDH1_PTPRM_B.cells_CD4..T.cells	0.0221738030955303	0.135463393973701	0.00300373862462509	0.0199410029498525	0.142115420824703	0.00283392402588494	0.0711544356316257	0.3059809126524	0.188567674142013	0.0391130897889481	0.103473782510445	0.632963822634865	0.191591964142789	0.583400032015367	0.553985913238354	-0.0053482224849479	-0.087246696328677	0.444776320517427	0.175619834710744	0.41097736255839	0.373809737693137	-0.000785826280160169	-0.661785120241465	0.389909314742506	0.0505664750640785	0.0160683913556327	0.485879963794546	0.57881503206815	0.276742403686562	0.0256279485851991	0.0282042126100174	3.29919835819118	0.380735441173423	0.086417379354615	0.171566000606397	5.86902365910323	0.503095311234769	0	0.57881503206815	TRUE	0.448257033003315	GCA
581387	LAMN-(LGMA+MHNA+GCA)/3	LAMN	Endothelial	CD4..T.cells	ITGB2	CD226	0.0644	-0.118	-0.0268	0.952	1	0.657	1	0.000505384435273842	up	-0.753104088686177	ITGB2_CD226	ITGB2_CD226_Endothelial_CD4..T.cells	0.0205601269885939	0.280844698751712	0.00577420267040858	0.0135135135135135	0.32117550872093	0.00434020957730987	0.060706862958961	0.372192634222999	0.21644974859098	0.00137578052403985	0.0213630516155257	0.504482151432688	0.0576476708820234	0.496838482471586	0.491936129342084	-0.0215272863919459	-0.182434630440219	0.416389687387711	0.322718289615523	0.364489759252605	0.302596119295724	0.000505384435273842	-0.753104088686177	0.37320830063016	0.0632075797943011	0.00386861705561863	0.12875784102262	0.513841223685427	0.0869598398300395	0.0169759594495042	0.0156228852032411	2.41612272576354	0.24687583346506	0.554050144826345	0.741462267944508	6.83241535808074	0.846993952468234	0	0.513841223685427	TRUE	0.448256918790514	MHNA
581388	LAMN-(LGMA+MHNA+GCA)/3	LAMN	Endothelial	CD4..T.cells	ITGB2	CD226	0.0644	-0.118	-0.0268	0.952	1	0.657	1	0.00386861705561863	down	0.12875784102262	ITGB2_CD226	ITGB2_CD226_Endothelial_CD4..T.cells	0.0205601269885939	0.280844698751712	0.00577420267040858	0.0135135135135135	0.32117550872093	0.00434020957730987	0.060706862958961	0.372192634222999	0.21644974859098	0.00137578052403985	0.0213630516155257	0.504482151432688	0.0576476708820234	0.496838482471586	0.491936129342084	-0.0215272863919459	-0.182434630440219	0.416389687387711	0.322718289615523	0.364489759252605	0.302596119295724	0.000505384435273842	-0.753104088686177	0.37320830063016	0.0632075797943011	0.00386861705561863	0.12875784102262	0.513841223685427	0.0869598398300395	0.0169759594495042	0.0156228852032411	2.41612272576354	0.24687583346506	0.554050144826345	0.741462267944508	6.83241535808074	0.846993952468234	0	0.513841223685427	TRUE	0.448256918790514	MHNA
581389	MHNA-(LGMA+LAMN+GCA)/3	MHNA	Tregs	Fibroblasts	BTLA	CD79A	0.0167	-0.89	-0.43665	0.983	1	0.604	1	-0.00120083519552294	up	-0.193897463819373	BTLA_CD79A	BTLA_CD79A_Tregs_Fibroblasts	0.0616934479631946	0.0810036458647725	0.00499739421098739	0.0705628059028992	0.0860642570281124	0.00607293546385193	0.591672972047092	0.310731215249496	0.451202093648294	0.000124356252203335	0.00744648216786438	0.481691211781655	0.032615655514647	0.480710741155755	0.480570673923483	-0.194877124627193	-0.218963061378868	0.176158821415738	0.367970715055695	0.224308300395257	0.281867588932806	-0.00120083519552294	-0.193897463819373	0.475479689506743	0.0465034889841391	0.00612132135417079	-0.797477948136634	0.34532445352586	0.122003438742303	0.300793434434003	0.309894514476793	4.81334780982781	0.789347482613459	0.0690718379404791	0.110993803201281	3.08678509881653	0.323755586659141	0.333333333333333	0.475479689506743	TRUE	0.448253376995064	LGMA
581390	MHNA-(LGMA+LAMN+GCA)/3	MHNA	Tregs	Fibroblasts	BTLA	CD79A	0.0167	-0.89	-0.43665	0.983	1	0.604	1	0.00612132135417079	down	-0.797477948136634	BTLA_CD79A	BTLA_CD79A_Tregs_Fibroblasts	0.0616934479631946	0.0810036458647725	0.00499739421098739	0.0705628059028992	0.0860642570281124	0.00607293546385193	0.591672972047092	0.310731215249496	0.451202093648294	0.000124356252203335	0.00744648216786438	0.481691211781655	0.032615655514647	0.480710741155755	0.480570673923483	-0.194877124627193	-0.218963061378868	0.176158821415738	0.367970715055695	0.224308300395257	0.281867588932806	-0.00120083519552294	-0.193897463819373	0.475479689506743	0.0465034889841391	0.00612132135417079	-0.797477948136634	0.34532445352586	0.122003438742303	0.300793434434003	0.309894514476793	4.81334780982781	0.789347482613459	0.0690718379404791	0.110993803201281	3.08678509881653	0.323755586659141	0.333333333333333	0.475479689506743	TRUE	0.448253376995064	LGMA
581391	LGMA-(LAMN+MHNA+GCA)/3	LGMA	Epithelial	Epithelial	CD48	CD2	0.501	-0.101	0.2	0.636	1	0.921	1	0.00845132587357014	up	0.545478762023468	CD48_CD2	CD48_CD2_Epithelial_Epithelial	0.025955599875015	0.0505149474219919	0.00131114576299264	0.0308173844679325	0.0586611147599001	0.00180778212687335	0.261235324397914	0.261235324397914	0.261235324397914	0.0984679850601446	0.196542884351586	0.673143108692172	0.319213222346726	0.639587001760845	0.619877541219785	-0.00360977735011826	-0.0357403698031511	0.423868127919511	0.0835429392741646	0.41901724757456	0.421397772188286	0.00845132587357014	0.545478762023468	0.61070168108684	0.140999280793279	0.000838187877953908	-0.154635535036003	0.462281418960797	0.0398177694294287	0.029019214286966	0.0386217778331735	3.1857264440819	0.357851979524982	0.0441217821647937	0.0695231435468273	4.00318623995619	0.427683286052708	0	0.61070168108684	TRUE	0.448250949395347	MHNA
581392	LGMA-(LAMN+MHNA+GCA)/3	LGMA	Epithelial	Epithelial	CD48	CD2	0.501	-0.101	0.2	0.636	1	0.921	1	0.000838187877953908	down	-0.154635535036003	CD48_CD2	CD48_CD2_Epithelial_Epithelial	0.025955599875015	0.0505149474219919	0.00131114576299264	0.0308173844679325	0.0586611147599001	0.00180778212687335	0.261235324397914	0.261235324397914	0.261235324397914	0.0984679850601446	0.196542884351586	0.673143108692172	0.319213222346726	0.639587001760845	0.619877541219785	-0.00360977735011826	-0.0357403698031511	0.423868127919511	0.0835429392741646	0.41901724757456	0.421397772188286	0.00845132587357014	0.545478762023468	0.61070168108684	0.140999280793279	0.000838187877953908	-0.154635535036003	0.462281418960797	0.0398177694294287	0.029019214286966	0.0386217778331735	3.1857264440819	0.357851979524982	0.0441217821647937	0.0695231435468273	4.00318623995619	0.427683286052708	0	0.61070168108684	TRUE	0.448250949395347	MHNA
581393	LAMN-(LGMA+MHNA+GCA)/3	LAMN	Fibroblasts	Endothelial	CNTN1	NOTCH1	-0.607	-0.159	-0.383	0.622	1	0.724	1	0.00607366164328441	up	-1.16951220142552	CNTN1_NOTCH1	CNTN1_NOTCH1_Fibroblasts_Endothelial	0.0102240456299062	0.14290802087532	0.00146109812630885	0.0131195600713791	0.158953474021967	0.0020853996509856	0.20634857114243	0.060706862958961	0.133527717050696	-0.125169236492673	-0.206209615309181	0.255502641267809	0.330058428045462	0.265647510805187	0.295561869697455	-0.0223015679746536	-0.140261433802853	0.397165828242903	0.260375494071146	0.362603305785124	0.332083183614804	0.00607366164328441	-1.16951220142552	0.297052843710327	0.117721668402769	-0.000213071473536431	-0.261211156956608	0.442891345942662	0.0234641312310768	0.0949687016635821	0.117962115730691	2.43084850421858	0.445155703442069	0.659264198559606	0.673664605176484	6.06383035414881	0.937176083546031	0	0.442891345942662	TRUE	0.448250889880409	GCA
581394	LAMN-(LGMA+MHNA+GCA)/3	LAMN	Fibroblasts	Endothelial	CNTN1	NOTCH1	-0.607	-0.159	-0.383	0.622	1	0.724	1	-0.000213071473536431	down	-0.261211156956608	CNTN1_NOTCH1	CNTN1_NOTCH1_Fibroblasts_Endothelial	0.0102240456299062	0.14290802087532	0.00146109812630885	0.0131195600713791	0.158953474021967	0.0020853996509856	0.20634857114243	0.060706862958961	0.133527717050696	-0.125169236492673	-0.206209615309181	0.255502641267809	0.330058428045462	0.265647510805187	0.295561869697455	-0.0223015679746536	-0.140261433802853	0.397165828242903	0.260375494071146	0.362603305785124	0.332083183614804	0.00607366164328441	-1.16951220142552	0.297052843710327	0.117721668402769	-0.000213071473536431	-0.261211156956608	0.442891345942662	0.0234641312310768	0.0949687016635821	0.117962115730691	2.43084850421858	0.445155703442069	0.659264198559606	0.673664605176484	6.06383035414881	0.937176083546031	0	0.442891345942662	TRUE	0.448250889880409	GCA
581395	LGMA-(LAMN+MHNA+GCA)/3	LGMA	B.cells	CD8..T.cells	CD244	CD79B	0.138	-0.464	-0.163	0.853	0.978	0.242	0.953	0.0259878312384772	up	0.18151467925596	CD244_CD79B	CD244_CD79B_B.cells_CD8..T.cells	0.0151988763466706	0.0318315539710832	0.000483803852728864	0.0191234238725612	0.0430388279336413	0.000823049749553252	0.35586775780378	0.272401410357726	0.314134584080753	0.00952903369888182	0.069050968832477	0.53759804706259	0.139887145829998	0.532655674723867	0.529514166800064	-0.28590967018508	-0.616184634019569	0.276769673014732	0.702681458857348	0.194349622709307	0.123674991016888	0.0259878312384772	0.18151467925596	0.544137533613282	0.312683730333637	0.00376600764818592	-0.463273699613213	0.406128647440557	0.0853636237083727	0.499421862555164	0.517539411540465	2.717241340294	0.745141402620146	0.0595827588063293	0.0805310373062881	3.47656562261212	0.442320540059393	0	0.544137533613282	TRUE	0.448250530043629	LAMN
581396	LGMA-(LAMN+MHNA+GCA)/3	LGMA	B.cells	CD8..T.cells	CD244	CD79B	0.138	-0.464	-0.163	0.853	0.978	0.242	0.953	0.00376600764818592	down	-0.463273699613213	CD244_CD79B	CD244_CD79B_B.cells_CD8..T.cells	0.0151988763466706	0.0318315539710832	0.000483803852728864	0.0191234238725612	0.0430388279336413	0.000823049749553252	0.35586775780378	0.272401410357726	0.314134584080753	0.00952903369888182	0.069050968832477	0.53759804706259	0.139887145829998	0.532655674723867	0.529514166800064	-0.28590967018508	-0.616184634019569	0.276769673014732	0.702681458857348	0.194349622709307	0.123674991016888	0.0259878312384772	0.18151467925596	0.544137533613282	0.312683730333637	0.00376600764818592	-0.463273699613213	0.406128647440557	0.0853636237083727	0.499421862555164	0.517539411540465	2.717241340294	0.745141402620146	0.0595827588063293	0.0805310373062881	3.47656562261212	0.442320540059393	0	0.544137533613282	TRUE	0.448250530043629	LAMN
581397	MHNA-(LGMA+LAMN+GCA)/3	MHNA	B.cells	CD8..T.cells	COL5A2	ITGA1	-1.73	0.393	-0.6685	0.175	1	0.259	0.953	0.00820811808653912	up	-0.452708110246817	COL5A2_ITGA1	COL5A2_ITGA1_B.cells_CD8..T.cells	0.00790740028218015	0.207402649869749	0.00164001577210496	0.00788413346246735	0.24265120164753	0.0019130944586172	0.714769094866929	0.223068359731449	0.468918727299189	-1.30954417577271	-0.756961951313706	0.107391547943013	0.71902513206339	0.100328157515607	0.114034736673603	0.230573192716068	0.586700235918748	0.655812073302192	0.686848724398131	0.730102407473949	0.818091987064319	0.00820811808653912	-0.452708110246817	0.428146694708111	0.138618247960825	0.0168020588847474	0.637780308755684	0.606451359468336	0.28815550865634	0.00544666736405232	0.00916941460749084	2.08106212468631	0.192580432438083	0.56763913617959	0.619073815517293	6.25131867353441	0.818678749125963	0	0.606451359468336	TRUE	0.448250129731626	LGMA
581398	MHNA-(LGMA+LAMN+GCA)/3	MHNA	B.cells	CD8..T.cells	COL5A2	ITGA1	-1.73	0.393	-0.6685	0.175	1	0.259	0.953	0.0168020588847474	down	0.637780308755684	COL5A2_ITGA1	COL5A2_ITGA1_B.cells_CD8..T.cells	0.00790740028218015	0.207402649869749	0.00164001577210496	0.00788413346246735	0.24265120164753	0.0019130944586172	0.714769094866929	0.223068359731449	0.468918727299189	-1.30954417577271	-0.756961951313706	0.107391547943013	0.71902513206339	0.100328157515607	0.114034736673603	0.230573192716068	0.586700235918748	0.655812073302192	0.686848724398131	0.730102407473949	0.818091987064319	0.00820811808653912	-0.452708110246817	0.428146694708111	0.138618247960825	0.0168020588847474	0.637780308755684	0.606451359468336	0.28815550865634	0.00544666736405232	0.00916941460749084	2.08106212468631	0.192580432438083	0.56763913617959	0.619073815517293	6.25131867353441	0.818678749125963	0	0.606451359468336	TRUE	0.448250129731626	LGMA
581399	LAMN-(LGMA+MHNA+GCA)/3	LAMN	SPP1..macrophages	Endothelial	VWF	F8	-6.57	0.25	-3.16	0.0717	0.878	0.546	0.985	0.0115198235590024	up	1.04473139876154	VWF_F8	VWF_F8_SPP1..macrophages_Endothelial	0	0.234072895573391	0	0	0.226706158213008	0	0.117858340400099	0.060706862958961	0.08928260167953	-7.51923914726255	-1.1444808443322	0.00842404354089963	0.837982231471106	0.0155274531775252	0.0586281415079238	0.0657018393238157	0.262807357295263	0.59551293568092	0.418904958677686	0.629446640316206	0.676360941430111	0.0115198235590024	1.04473139876154	0.702008289930503	0.17104023394085	0.00283218527515675	1.66809791239304	0.793904486237614	0.0708368628206853	0.001	0.001	0	0.001	0.947234943248017	0.794267520439641	6.90742759961068	1.001	0	0.793904486237614	TRUE	0.44824863951228	LGMA
581400	LAMN-(LGMA+MHNA+GCA)/3	LAMN	SPP1..macrophages	Endothelial	VWF	F8	-6.57	0.25	-3.16	0.0717	0.878	0.546	0.985	0.00283218527515675	down	1.66809791239304	VWF_F8	VWF_F8_SPP1..macrophages_Endothelial	0	0.234072895573391	0	0	0.226706158213008	0	0.117858340400099	0.060706862958961	0.08928260167953	-7.51923914726255	-1.1444808443322	0.00842404354089963	0.837982231471106	0.0155274531775252	0.0586281415079238	0.0657018393238157	0.262807357295263	0.59551293568092	0.418904958677686	0.629446640316206	0.676360941430111	0.0115198235590024	1.04473139876154	0.702008289930503	0.17104023394085	0.00283218527515675	1.66809791239304	0.793904486237614	0.0708368628206853	0.001	0.001	0	0.001	0.947234943248017	0.794267520439641	6.90742759961068	1.001	0	0.793904486237614	TRUE	0.44824863951228	LGMA
581401	LAMN-(LGMA+MHNA+GCA)/3	LAMN	CD4..T.cells	SPP1..macrophages	ITGB2	ICAM1	0.112	-1.05	-0.469	0.675	1	0.286	0.906	0.00924493404331418	up	-0.0155831723994376	ITGB2_ICAM1	ITGB2_ICAM1_CD4..T.cells_SPP1..macrophages	0.499638966261266	0.0683927391826007	0.034171677504971	0.553339995155039	0.0714285714285714	0.0395242853682171	0.372192634222999	0.117858340400099	0.245025487311549	0.0191179774429252	0.170696227168975	0.526492716503922	0.287417960621098	0.553945894029134	0.602869377301105	-0.570815665214505	-0.543633966870957	0.152398490837226	0.662684153790873	0.136453467481135	0.141686130075458	0.00924493404331418	-0.0155831723994376	0.508090980984923	0.148768798090944	0.00826369808926734	-0.155807232993619	0.462068243484605	0.155330756079045	0.389237478728147	0.599765614836045	7.65570964890673	0.780080454241653	0.120473172395592	0.137693883772846	3.15577288234289	0.215470337867453	0.5	0.508090980984923	TRUE	0.448248205536888	LGMA
581402	LAMN-(LGMA+MHNA+GCA)/3	LAMN	CD4..T.cells	SPP1..macrophages	ITGB2	ICAM1	0.112	-1.05	-0.469	0.675	1	0.286	0.906	0.00826369808926734	down	-0.155807232993619	ITGB2_ICAM1	ITGB2_ICAM1_CD4..T.cells_SPP1..macrophages	0.499638966261266	0.0683927391826007	0.034171677504971	0.553339995155039	0.0714285714285714	0.0395242853682171	0.372192634222999	0.117858340400099	0.245025487311549	0.0191179774429252	0.170696227168975	0.526492716503922	0.287417960621098	0.553945894029134	0.602869377301105	-0.570815665214505	-0.543633966870957	0.152398490837226	0.662684153790873	0.136453467481135	0.141686130075458	0.00924493404331418	-0.0155831723994376	0.508090980984923	0.148768798090944	0.00826369808926734	-0.155807232993619	0.462068243484605	0.155330756079045	0.389237478728147	0.599765614836045	7.65570964890673	0.780080454241653	0.120473172395592	0.137693883772846	3.15577288234289	0.215470337867453	0.5	0.508090980984923	TRUE	0.448248205536888	LGMA
581403	MHNA-(LGMA+LAMN+GCA)/3	MHNA	Endothelial	Epithelial	COL1A1	CD44	-0.756	0.499	-0.1285	0.559	1	0.628	1	0.00473504076015901	up	-0.278250047779741	COL1A1_CD44	COL1A1_CD44_Endothelial_Epithelial	0.154851697211412	0.324408657135764	0.0502352311475481	0.132022828855408	0.304622742577288	0.0402171562087463	0.243146692749466	0.197703809143393	0.220425250946429	-0.190956673237864	-0.252588192113577	0.223267168240756	0.380882823755403	0.237233872258684	0.271490315351369	0.100818137775139	0.202040356262804	0.694686489399928	0.347376931369026	0.657788357887172	0.639507725476105	0.00473504076015901	-0.278250047779741	0.460052733649398	0.104616412556156	0.000272438822542905	-0.186700361289692	0.45644763341802	0.0310168438061422	0.0331086312187874	0.100392379735484	4.92504362313707	0.205099151598886	0.192007264875349	0.302544575893111	7.16986359989405	0.552394254926498	0.666666666666667	0.460052733649398	TRUE	0.448246422316762	LGMA
581404	MHNA-(LGMA+LAMN+GCA)/3	MHNA	Endothelial	Epithelial	COL1A1	CD44	-0.756	0.499	-0.1285	0.559	1	0.628	1	0.000272438822542905	down	-0.186700361289692	COL1A1_CD44	COL1A1_CD44_Endothelial_Epithelial	0.154851697211412	0.324408657135764	0.0502352311475481	0.132022828855408	0.304622742577288	0.0402171562087463	0.243146692749466	0.197703809143393	0.220425250946429	-0.190956673237864	-0.252588192113577	0.223267168240756	0.380882823755403	0.237233872258684	0.271490315351369	0.100818137775139	0.202040356262804	0.694686489399928	0.347376931369026	0.657788357887172	0.639507725476105	0.00473504076015901	-0.278250047779741	0.460052733649398	0.104616412556156	0.000272438822542905	-0.186700361289692	0.45644763341802	0.0310168438061422	0.0331086312187874	0.100392379735484	4.92504362313707	0.205099151598886	0.192007264875349	0.302544575893111	7.16986359989405	0.552394254926498	0.666666666666667	0.460052733649398	TRUE	0.448246422316762	LGMA
581405	GCA-(LGMA+LAMN+MHNA)/3	GCA	Macrophages	iCAFs	VCAN	CD44	-0.988	-2.56	-1.774	0.0751	1	0.00132	0.171	-0.000587910841188394	up	0.207802118683726	VCAN_CD44	VCAN_CD44_Macrophages_iCAFs	0.391557595891516	0.224393449721093	0.0878629597065952	0.252118644067797	0.221164021164021	0.0557595731324545	0.0811229763135111	0.154589017934036	0.117855997123773	-1.11086774223988	-1.12436006299583	0.183728189530975	0.833059868736994	0.110973267168241	0.0612093805026413	-7.37133073611302	-2.87942606879415	0.053898670499461	0.990837226015092	0.00907294286740927	0.00197628458498024	-0.000587910841188394	0.207802118683726	0.548945153589042	0.0525040904833629	0.0476602653005485	0.288336507771031	0.542874523652406	0.768193039317688	0.261052506619775	0.267396762697517	8.16000174706888	0.766319161242079	0.126770292763482	0.209942874695326	6.78183148622399	0.499682109377308	1	0.548945153589042	TRUE	0.448245943048629	LAMN
581406	GCA-(LGMA+LAMN+MHNA)/3	GCA	Macrophages	iCAFs	VCAN	CD44	-0.988	-2.56	-1.774	0.0751	1	0.00132	0.171	0.0476602653005485	down	0.288336507771031	VCAN_CD44	VCAN_CD44_Macrophages_iCAFs	0.391557595891516	0.224393449721093	0.0878629597065952	0.252118644067797	0.221164021164021	0.0557595731324545	0.0811229763135111	0.154589017934036	0.117855997123773	-1.11086774223988	-1.12436006299583	0.183728189530975	0.833059868736994	0.110973267168241	0.0612093805026413	-7.37133073611302	-2.87942606879415	0.053898670499461	0.990837226015092	0.00907294286740927	0.00197628458498024	-0.000587910841188394	0.207802118683726	0.548945153589042	0.0525040904833629	0.0476602653005485	0.288336507771031	0.542874523652406	0.768193039317688	0.261052506619775	0.267396762697517	8.16000174706888	0.766319161242079	0.126770292763482	0.209942874695326	6.78183148622399	0.499682109377308	1	0.548945153589042	TRUE	0.448245943048629	LAMN
581407	MHNA-(LGMA+LAMN+GCA)/3	MHNA	Fibroblasts	NK.cells	F13A1	ITGA4	-1.09	0.37	-0.36	0.369	1	0.167	1	0.00253241924725564	up	-0.589836754591461	F13A1_ITGA4	F13A1_ITGA4_Fibroblasts_NK.cells	0.00595341527287466	0.741740637693168	0.0044158900409543	0.00449799196787149	0.614434300534017	0.00276372054858674	0.310731215249496	0.220650162690461	0.265690688969978	-0.471941260886624	-0.43297363384094	0.169481351048503	0.542220265727549	0.172562830158476	0.195994077157035	0.287594905675394	0.777283528852417	0.646424721523536	0.776253144089113	0.749461013295005	0.865882141573841	0.00253241924725564	-0.589836754591461	0.403067705496869	0.0830524889510966	0.0249868837425202	-0.148677044127472	0.463365490268214	0.415480572876826	0.0051514722988559	0.00713750322056404	1.21047054618688	0.117737077547579	0.90637372953147	0.993238509804693	8.5228646724811	0.945357413284274	0	0.463365490268214	TRUE	0.448245659409368	LAMN
581408	MHNA-(LGMA+LAMN+GCA)/3	MHNA	Fibroblasts	NK.cells	F13A1	ITGA4	-1.09	0.37	-0.36	0.369	1	0.167	1	0.0249868837425202	down	-0.148677044127472	F13A1_ITGA4	F13A1_ITGA4_Fibroblasts_NK.cells	0.00595341527287466	0.741740637693168	0.0044158900409543	0.00449799196787149	0.614434300534017	0.00276372054858674	0.310731215249496	0.220650162690461	0.265690688969978	-0.471941260886624	-0.43297363384094	0.169481351048503	0.542220265727549	0.172562830158476	0.195994077157035	0.287594905675394	0.777283528852417	0.646424721523536	0.776253144089113	0.749461013295005	0.865882141573841	0.00253241924725564	-0.589836754591461	0.403067705496869	0.0830524889510966	0.0249868837425202	-0.148677044127472	0.463365490268214	0.415480572876826	0.0051514722988559	0.00713750322056404	1.21047054618688	0.117737077547579	0.90637372953147	0.993238509804693	8.5228646724811	0.945357413284274	0	0.463365490268214	TRUE	0.448245659409368	LAMN
581409	LAMN-(LGMA+MHNA+GCA)/3	LAMN	Endothelial	C1Qhi.monocytes	CCL2	CCR5	-0.756	-0.553	-0.6545	0.425	0.965	0.576	0.866	0.0491929504015454	up	-0.349596523423587	CCL2_CCR5	CCL2_CCR5_Endothelial_C1Qhi.monocytes	0.148725144792951	0.0185296322479151	0.0027558222390313	0.117487350364063	0.0267326085535633	0.00314074334727783	0.060706862958961	0.637645667210595	0.349176265084778	-0.280937968881964	-0.371611069949688	0.223267168240756	0.492856571154154	0.211221386265407	0.219285256923323	-0.132486366666964	-0.239577516576788	0.250269493352497	0.393639956881064	0.252739849083723	0.269291232482932	0.0491929504015454	-0.349596523423587	0.447004420501671	0.539864575498047	0.0205862317504993	1.50359180859417	0.763974702042078	0.347022993486601	0.16323443306355	0.218669870700141	6.49176696349196	0.67136303131933	0.197073978091168	0.22849886657812	2.82714674069862	0.548947111218331	0	0.763974702042078	TRUE	0.448243894559908	MHNA
581410	LAMN-(LGMA+MHNA+GCA)/3	LAMN	Endothelial	C1Qhi.monocytes	CCL2	CCR5	-0.756	-0.553	-0.6545	0.425	0.965	0.576	0.866	0.0205862317504993	down	1.50359180859417	CCL2_CCR5	CCL2_CCR5_Endothelial_C1Qhi.monocytes	0.148725144792951	0.0185296322479151	0.0027558222390313	0.117487350364063	0.0267326085535633	0.00314074334727783	0.060706862958961	0.637645667210595	0.349176265084778	-0.280937968881964	-0.371611069949688	0.223267168240756	0.492856571154154	0.211221386265407	0.219285256923323	-0.132486366666964	-0.239577516576788	0.250269493352497	0.393639956881064	0.252739849083723	0.269291232482932	0.0491929504015454	-0.349596523423587	0.447004420501671	0.539864575498047	0.0205862317504993	1.50359180859417	0.763974702042078	0.347022993486601	0.16323443306355	0.218669870700141	6.49176696349196	0.67136303131933	0.197073978091168	0.22849886657812	2.82714674069862	0.548947111218331	0	0.763974702042078	TRUE	0.448243894559908	MHNA
581411	GCA-(LGMA+LAMN+MHNA)/3	GCA	CD8..T.cells	B.cells	A2M	LRP1	0.536	-0.685	-0.0745	0.0826	1	0.559	0.948	0.00486873060406346	up	0.331316731427405	A2M_LRP1	A2M_LRP1_CD8..T.cells_B.cells	0.255952936562071	0.0276595526169245	0.00707954371629494	0.26734335839599	0.0244247787610619	0.00652980238206135	0.299850372260767	0.0711544356316257	0.185502403946196	0.580498694636275	1.08301995267962	0.683728189530975	0.823995517848567	0.789939170801985	0.889587001760845	-0.1730229115978	-0.252588192113577	0.217660797700323	0.407339202299677	0.233830398850162	0.262823392022997	0.00486873060406346	0.331316731427405	0.571534319078378	0.105925251847809	0.0115691921607835	0.0841166866090861	0.505719335883195	0.206751800786745	0.176775797379759	0.314599806454412	6.71366608935269	0.608658480273813	0.0294690647227715	0.0299051260887011	2.90226936077575	0.258238833786751	0	0.571534319078378	TRUE	0.44824205884482	LGMA
581412	GCA-(LGMA+LAMN+MHNA)/3	GCA	CD8..T.cells	B.cells	A2M	LRP1	0.536	-0.685	-0.0745	0.0826	1	0.559	0.948	0.0115691921607835	down	0.0841166866090861	A2M_LRP1	A2M_LRP1_CD8..T.cells_B.cells	0.255952936562071	0.0276595526169245	0.00707954371629494	0.26734335839599	0.0244247787610619	0.00652980238206135	0.299850372260767	0.0711544356316257	0.185502403946196	0.580498694636275	1.08301995267962	0.683728189530975	0.823995517848567	0.789939170801985	0.889587001760845	-0.1730229115978	-0.252588192113577	0.217660797700323	0.407339202299677	0.233830398850162	0.262823392022997	0.00486873060406346	0.331316731427405	0.571534319078378	0.105925251847809	0.0115691921607835	0.0841166866090861	0.505719335883195	0.206751800786745	0.176775797379759	0.314599806454412	6.71366608935269	0.608658480273813	0.0294690647227715	0.0299051260887011	2.90226936077575	0.258238833786751	0	0.571534319078378	TRUE	0.44824205884482	LGMA
581413	LGMA-(LAMN+MHNA+GCA)/3	LGMA	Fibroblasts	iCAFs	ADAM17	NOTCH3	0.37	-0.968	-0.299	0.445	1	0.105	1	0.00495441821670865	up	-0.35282865853087	ADAM17_NOTCH3	ADAM17_NOTCH3_Fibroblasts_iCAFs	0.325562786184983	0.0384480794213484	0.0125172638598757	0.302499213180447	0.0508303601766905	0.0153761439591276	0.231631743788032	0.262803994133876	0.247217868960954	0.130106795937055	0.351639989019068	0.629802305106451	0.476168560909236	0.659396510324956	0.702737313910677	-0.9474887585003	-0.978810700930062	0.164593065037729	0.845602766798419	0.101194753862738	0.0589067553000359	0.00495441821670865	-0.35282865853087	0.446413306355737	0.106764143651124	0.00697287969700637	-0.377384468389483	0.421755095918055	0.135250480990992	0.276883340646468	0.314346966163864	7.22942338245101	0.637255213212708	0.153539799868448	0.155950614087008	3.13630098136655	0.478639091211075	0.25	0.446413306355737	TRUE	0.448241332810358	GCA
581414	LGMA-(LAMN+MHNA+GCA)/3	LGMA	Fibroblasts	iCAFs	ADAM17	NOTCH3	0.37	-0.968	-0.299	0.445	1	0.105	1	0.00697287969700637	down	-0.377384468389483	ADAM17_NOTCH3	ADAM17_NOTCH3_Fibroblasts_iCAFs	0.325562786184983	0.0384480794213484	0.0125172638598757	0.302499213180447	0.0508303601766905	0.0153761439591276	0.231631743788032	0.262803994133876	0.247217868960954	0.130106795937055	0.351639989019068	0.629802305106451	0.476168560909236	0.659396510324956	0.702737313910677	-0.9474887585003	-0.978810700930062	0.164593065037729	0.845602766798419	0.101194753862738	0.0589067553000359	0.00495441821670865	-0.35282865853087	0.446413306355737	0.106764143651124	0.00697287969700637	-0.377384468389483	0.421755095918055	0.135250480990992	0.276883340646468	0.314346966163864	7.22942338245101	0.637255213212708	0.153539799868448	0.155950614087008	3.13630098136655	0.478639091211075	0.25	0.446413306355737	TRUE	0.448241332810358	GCA
581415	LAMN-(LGMA+MHNA+GCA)/3	LAMN	B.cells	CD4..T.cells	COL18A1	ITGA1	-2.06	0.518	-0.771	0.105	1	0.101	1	0.00150291231627351	up	0.0387655761837811	COL18A1_ITGA1	COL18A1_ITGA1_B.cells_CD4..T.cells	0.0100283488983451	0.0755936529359335	0.000758079526141951	0.0124353288987435	0.0878149224806201	0.00109200744326418	0.176990542322262	0.372192634222999	0.274591588272631	-2.01635004391593	-0.978810700930062	0.0892628461661598	0.795201696814471	0.0736753641748039	0.0785376980950856	0.515761528380591	0.995678626217357	0.70104204096299	0.850386273805246	0.806503772906935	0.907181997844053	0.00150291231627351	0.0387655761837811	0.518030637909828	0.0729734950429174	0.00536425332841876	1.15320796358431	0.700226837223825	0.110226310132567	0.0215788675590833	0.0256878525215041	1.89255264960011	0.237931617169039	0.207527362245263	0.224679519526108	4.87876771248536	0.639147707508517	0	0.700226837223825	TRUE	0.448239718806459	GCA
581416	LAMN-(LGMA+MHNA+GCA)/3	LAMN	B.cells	CD4..T.cells	COL18A1	ITGA1	-2.06	0.518	-0.771	0.105	1	0.101	1	0.00536425332841876	down	1.15320796358431	COL18A1_ITGA1	COL18A1_ITGA1_B.cells_CD4..T.cells	0.0100283488983451	0.0755936529359335	0.000758079526141951	0.0124353288987435	0.0878149224806201	0.00109200744326418	0.176990542322262	0.372192634222999	0.274591588272631	-2.01635004391593	-0.978810700930062	0.0892628461661598	0.795201696814471	0.0736753641748039	0.0785376980950856	0.515761528380591	0.995678626217357	0.70104204096299	0.850386273805246	0.806503772906935	0.907181997844053	0.00150291231627351	0.0387655761837811	0.518030637909828	0.0729734950429174	0.00536425332841876	1.15320796358431	0.700226837223825	0.110226310132567	0.0215788675590833	0.0256878525215041	1.89255264960011	0.237931617169039	0.207527362245263	0.224679519526108	4.87876771248536	0.639147707508517	0	0.700226837223825	TRUE	0.448239718806459	GCA
581417	GCA-(LGMA+LAMN+MHNA)/3	GCA	Fibroblasts	B.cells	COL4A5	ITGB1	-0.208	-0.671	-0.4395	0.786	1	0.115	0.852	0.00376710210283363	up	-0.295539065198845	COL4A5_ITGB1	COL4A5_ITGB1_Fibroblasts_B.cells	0.0656374434867661	0.190139912144203	0.0124802977379438	0.0853848034080592	0.190560471976401	0.016270968437052	0.570070300444639	0.0711544356316257	0.320612368038132	-0.0217521104238032	-0.104577453960592	0.381022890987674	0.193272770930046	0.366375860412998	0.361533536097327	-0.630271749122727	-0.939302159646388	0.220423104563421	0.832689543657923	0.128593244699964	0.06400467121811	0.00376710210283363	-0.295539065198845	0.45689080432822	0.0951401792865393	0.0116565087590997	0.122850232375344	0.512766409755478	0.208110118366083	0.136021683625437	0.158057727545472	4.8097274599873	0.599308946489678	0.001	0.001	6.06516749431037	0.339749766170989	1	0.512766409755478	TRUE	0.448239495245347	LGMA
581418	GCA-(LGMA+LAMN+MHNA)/3	GCA	Fibroblasts	B.cells	COL4A5	ITGB1	-0.208	-0.671	-0.4395	0.786	1	0.115	0.852	0.0116565087590997	down	0.122850232375344	COL4A5_ITGB1	COL4A5_ITGB1_Fibroblasts_B.cells	0.0656374434867661	0.190139912144203	0.0124802977379438	0.0853848034080592	0.190560471976401	0.016270968437052	0.570070300444639	0.0711544356316257	0.320612368038132	-0.0217521104238032	-0.104577453960592	0.381022890987674	0.193272770930046	0.366375860412998	0.361533536097327	-0.630271749122727	-0.939302159646388	0.220423104563421	0.832689543657923	0.128593244699964	0.06400467121811	0.00376710210283363	-0.295539065198845	0.45689080432822	0.0951401792865393	0.0116565087590997	0.122850232375344	0.512766409755478	0.208110118366083	0.136021683625437	0.158057727545472	4.8097274599873	0.599308946489678	0.001	0.001	6.06516749431037	0.339749766170989	1	0.512766409755478	TRUE	0.448239495245347	LGMA
581419	LGMA-(LAMN+MHNA+GCA)/3	LGMA	Fibroblasts	NK.cells	IL2	CD53	-0.318	0.0702	-0.1239	0.888	1	0.748	1	0.0242054967895202	up	-2.28635083418655	IL2_CD53	IL2_CD53_Fibroblasts_NK.cells	0.000571998592542288	0.629075994652801	0.000359830583543542	0.000825219532856225	0.543372344608745	0.00044840147238502	0.231631743788032	0.260586388381787	0.246109066084909	-0.0164046768824049	-0.051587034221399	0.338202337121818	0.111913718584921	0.378861853689771	0.405394589402913	0.00885210782991481	0.126098402135539	0.50700682716493	0.238142292490119	0.533551922385915	0.581050125763565	0.0242054967895202	-2.28635083418655	0.0927980422749896	0.295234466503778	0.000152699436379817	0.120222320921806	0.512288294835283	0.0291541496987102	0.0192295749634478	0.0282072526682997	0.285478757580778	0.0771216760803123	0.708486374927674	0.639361654096943	8.33442908901081	0.960078992043053	0	0.512288294835283	TRUE	0.448239255033684	GCA
581420	LGMA-(LAMN+MHNA+GCA)/3	LGMA	Fibroblasts	NK.cells	IL2	CD53	-0.318	0.0702	-0.1239	0.888	1	0.748	1	0.000152699436379817	down	0.120222320921806	IL2_CD53	IL2_CD53_Fibroblasts_NK.cells	0.000571998592542288	0.629075994652801	0.000359830583543542	0.000825219532856225	0.543372344608745	0.00044840147238502	0.231631743788032	0.260586388381787	0.246109066084909	-0.0164046768824049	-0.051587034221399	0.338202337121818	0.111913718584921	0.378861853689771	0.405394589402913	0.00885210782991481	0.126098402135539	0.50700682716493	0.238142292490119	0.533551922385915	0.581050125763565	0.0242054967895202	-2.28635083418655	0.0927980422749896	0.295234466503778	0.000152699436379817	0.120222320921806	0.512288294835283	0.0291541496987102	0.0192295749634478	0.0282072526682997	0.285478757580778	0.0771216760803123	0.708486374927674	0.639361654096943	8.33442908901081	0.960078992043053	0	0.512288294835283	TRUE	0.448239255033684	GCA
581421	GCA-(LGMA+LAMN+MHNA)/3	GCA	B.cells	Endothelial	LGALS3	ENG	-2.08	0.396	-0.842	0.0305	0.852	0.286	1	0.000989953546408844	up	-0.422845087968334	LGALS3_ENG	LGALS3_ENG_B.cells_Endothelial	0.0327862450227744	0.995802149347835	0.0326486132627235	0.0354572271386431	0.6993545183714	0.0247971720083311	0.0711544356316257	0.391834343333059	0.231494389482342	-3.15265633415869	-1.51570016065321	0.0880022410757163	0.901552745317753	0.0494637425964463	0.0322554826316632	0.215279050880899	0.543633966870957	0.657226913402803	0.662684153790873	0.72399389148401	0.804347826086957	0.000989953546408844	-0.422845087968334	0.433608240814079	0.0679515683700383	0.0192485752321464	1.00025135346804	0.672398335871325	0.326214093471777	0.001	0.001	3.57190496356361	0.001	1.001	1.001	9.2806957475808	1.001	0	0.672398335871325	TRUE	0.448239012267254	LGMA
581422	GCA-(LGMA+LAMN+MHNA)/3	GCA	B.cells	Endothelial	LGALS3	ENG	-2.08	0.396	-0.842	0.0305	0.852	0.286	1	0.0192485752321464	down	1.00025135346804	LGALS3_ENG	LGALS3_ENG_B.cells_Endothelial	0.0327862450227744	0.995802149347835	0.0326486132627235	0.0354572271386431	0.6993545183714	0.0247971720083311	0.0711544356316257	0.391834343333059	0.231494389482342	-3.15265633415869	-1.51570016065321	0.0880022410757163	0.901552745317753	0.0494637425964463	0.0322554826316632	0.215279050880899	0.543633966870957	0.657226913402803	0.662684153790873	0.72399389148401	0.804347826086957	0.000989953546408844	-0.422845087968334	0.433608240814079	0.0679515683700383	0.0192485752321464	1.00025135346804	0.672398335871325	0.326214093471777	0.001	0.001	3.57190496356361	0.001	1.001	1.001	9.2806957475808	1.001	0	0.672398335871325	TRUE	0.448239012267254	LGMA
581423	LGMA-(LAMN+MHNA+GCA)/3	LGMA	iCAFs	Fibroblasts	TGFB1	APP	-0.575	-0.295	-0.435	0.241	1	0.514	1	0.0149092610061727	up	-0.133501076176973	TGFB1_APP	TGFB1_APP_iCAFs_Fibroblasts	0.204669115875487	0.277195994069101	0.0567334590303495	0.245430930350655	0.308261806779171	0.0756569820293858	0.262803994133876	0.231631743788032	0.247217868960954	-0.355340200519451	-0.617982957425132	0.263026252601249	0.654474147590844	0.192812550024012	0.143909076356651	-0.0852658798963936	-0.289036881004724	0.337450592885375	0.448055156306144	0.284450233560905	0.243689363995688	0.0149092610061727	-0.133501076176973	0.486525378475088	0.204223225093317	0.00672317958504502	0.318746791598542	0.548407286335761	0.13136608720813	0.117429640937058	0.265068327184851	6.3484327112501	0.348926463907265	0.218971399600118	0.364400439533581	6.89821618498656	0.5739384391482	1	0.548407286335761	TRUE	0.448238151329219	GCA
581424	LGMA-(LAMN+MHNA+GCA)/3	LGMA	iCAFs	Fibroblasts	TGFB1	APP	-0.575	-0.295	-0.435	0.241	1	0.514	1	0.00672317958504502	down	0.318746791598542	TGFB1_APP	TGFB1_APP_iCAFs_Fibroblasts	0.204669115875487	0.277195994069101	0.0567334590303495	0.245430930350655	0.308261806779171	0.0756569820293858	0.262803994133876	0.231631743788032	0.247217868960954	-0.355340200519451	-0.617982957425132	0.263026252601249	0.654474147590844	0.192812550024012	0.143909076356651	-0.0852658798963936	-0.289036881004724	0.337450592885375	0.448055156306144	0.284450233560905	0.243689363995688	0.0149092610061727	-0.133501076176973	0.486525378475088	0.204223225093317	0.00672317958504502	0.318746791598542	0.548407286335761	0.13136608720813	0.117429640937058	0.265068327184851	6.3484327112501	0.348926463907265	0.218971399600118	0.364400439533581	6.89821618498656	0.5739384391482	1	0.548407286335761	TRUE	0.448238151329219	GCA
581425	GCA-(LGMA+LAMN+MHNA)/3	GCA	SPP1..macrophages	B.cells	CALM2	MYLK	-0.631	0.832	0.1005	0.284	0.653	0.598	0.958	0.00495099136124196	up	0.378125281146876	CALM2_MYLK	CALM2_MYLK_SPP1..macrophages_B.cells	0.676716186474162	0.0207822096945714	0.0140636576910167	0.533333333333333	0.0155162241887906	0.00827531956735497	0.0480350794940855	0.0711544356316257	0.0595947575628556	-0.344956127430319	-0.546681659952962	0.250340163278374	0.616896110132864	0.194853529694253	0.160997278693773	0.185784614921642	0.223298816011589	0.784090909090909	0.37345041322314	0.710833632770392	0.652623068630974	0.00495099136124196	0.378125281146876	0.580094974797092	0.106730594333161	0.00990423437629886	-0.654456732281319	0.37134533680668	0.180851325148273	0.297603978106808	0.224748156315038	8.65365119132398	0.488969333942452	0.0676646919688804	0.0493431336064446	3.25784699069398	0.472216999183797	0	0.580094974797092	TRUE	0.44823763959461	LGMA
581426	GCA-(LGMA+LAMN+MHNA)/3	GCA	SPP1..macrophages	B.cells	CALM2	MYLK	-0.631	0.832	0.1005	0.284	0.653	0.598	0.958	0.00990423437629886	down	-0.654456732281319	CALM2_MYLK	CALM2_MYLK_SPP1..macrophages_B.cells	0.676716186474162	0.0207822096945714	0.0140636576910167	0.533333333333333	0.0155162241887906	0.00827531956735497	0.0480350794940855	0.0711544356316257	0.0595947575628556	-0.344956127430319	-0.546681659952962	0.250340163278374	0.616896110132864	0.194853529694253	0.160997278693773	0.185784614921642	0.223298816011589	0.784090909090909	0.37345041322314	0.710833632770392	0.652623068630974	0.00495099136124196	0.378125281146876	0.580094974797092	0.106730594333161	0.00990423437629886	-0.654456732281319	0.37134533680668	0.180851325148273	0.297603978106808	0.224748156315038	8.65365119132398	0.488969333942452	0.0676646919688804	0.0493431336064446	3.25784699069398	0.472216999183797	0	0.580094974797092	TRUE	0.44823763959461	LGMA
581427	GCA-(LGMA+LAMN+MHNA)/3	GCA	Epithelial	Endothelial	COL4A2	CD93	-0.743	-0.0925	-0.41775	0.542	0.838	0.8	1	0.00130064772389672	up	-0.324694644942699	COL4A2_CD93	COL4A2_CD93_Epithelial_Endothelial	0.0272804344631459	0.613261714214434	0.0167300460033834	0.0182001072961373	0.532770605759682	0.0096964821890543	0.635265500900704	0.391834343333059	0.513549922116881	-0.197638530101979	-0.266000713461613	0.225888426444693	0.394469345285737	0.234872738914679	0.265167280294541	-0.00896417620324522	-0.0969100130080564	0.42795544376572	0.191407653611211	0.397727272727273	0.366151634926339	0.00130064772389672	-0.324694644942699	0.45155863997016	0.0709933009004057	0.0158068082921975	-0.0243931304445857	0.485977360767886	0.272673155910387	0.0223679992470889	0.0262224165248163	3.71960763461655	0.365699300371807	0.818265683861042	0.809054322916295	8.36726386724078	0.971031206428826	0	0.485977360767886	TRUE	0.448234410960758	LGMA
581428	GCA-(LGMA+LAMN+MHNA)/3	GCA	Epithelial	Endothelial	COL4A2	CD93	-0.743	-0.0925	-0.41775	0.542	0.838	0.8	1	0.0158068082921975	down	-0.0243931304445857	COL4A2_CD93	COL4A2_CD93_Epithelial_Endothelial	0.0272804344631459	0.613261714214434	0.0167300460033834	0.0182001072961373	0.532770605759682	0.0096964821890543	0.635265500900704	0.391834343333059	0.513549922116881	-0.197638530101979	-0.266000713461613	0.225888426444693	0.394469345285737	0.234872738914679	0.265167280294541	-0.00896417620324522	-0.0969100130080564	0.42795544376572	0.191407653611211	0.397727272727273	0.366151634926339	0.00130064772389672	-0.324694644942699	0.45155863997016	0.0709933009004057	0.0158068082921975	-0.0243931304445857	0.485977360767886	0.272673155910387	0.0223679992470889	0.0262224165248163	3.71960763461655	0.365699300371807	0.818265683861042	0.809054322916295	8.36726386724078	0.971031206428826	0	0.485977360767886	TRUE	0.448234410960758	LGMA
581429	LGMA-(LAMN+MHNA+GCA)/3	LGMA	NK.cells	Tregs	COL6A2	ITGA2	1.81	-1.74	0.035	0.000544	0.258	0.0606	1	0.0167748074945339	up	0.472050246232872	COL6A2_ITGA2	COL6A2_ITGA2_NK.cells_Tregs	0.129992728862381	0.018497389982836	0.00240452620070053	0.124380615731773	0.0244267404620407	0.00303821301898884	0.260586388381787	0.204322685818432	0.232454537100109	5.90856599154629	3.26440110030182	0.889146790459421	0.98399231631183	0.964502961421482	0.987313910677125	-2.11849763395066	-1.21752737583371	0.0873607617678764	0.897457779374775	0.0530901904419691	0.0362468559108875	0.0167748074945339	0.472050246232872	0.597272590730768	0.222487144573374	0.00300591950310657	0.516244568636746	0.584339484043627	0.0735395134106976	0.0739846616261949	0.127520882641457	5.56059670193446	0.465471839312345	0.0231715429467105	0.0355995394020702	2.44109628029746	0.277507338096317	0.25	0.597272590730768	TRUE	0.448233805008561	LAMN
581430	LGMA-(LAMN+MHNA+GCA)/3	LGMA	NK.cells	Tregs	COL6A2	ITGA2	1.81	-1.74	0.035	0.000544	0.258	0.0606	1	0.00300591950310657	down	0.516244568636746	COL6A2_ITGA2	COL6A2_ITGA2_NK.cells_Tregs	0.129992728862381	0.018497389982836	0.00240452620070053	0.124380615731773	0.0244267404620407	0.00303821301898884	0.260586388381787	0.204322685818432	0.232454537100109	5.90856599154629	3.26440110030182	0.889146790459421	0.98399231631183	0.964502961421482	0.987313910677125	-2.11849763395066	-1.21752737583371	0.0873607617678764	0.897457779374775	0.0530901904419691	0.0362468559108875	0.0167748074945339	0.472050246232872	0.597272590730768	0.222487144573374	0.00300591950310657	0.516244568636746	0.584339484043627	0.0735395134106976	0.0739846616261949	0.127520882641457	5.56059670193446	0.465471839312345	0.0231715429467105	0.0355995394020702	2.44109628029746	0.277507338096317	0.25	0.597272590730768	TRUE	0.448233805008561	LAMN
581431	LAMN-(LGMA+MHNA+GCA)/3	LAMN	CD8..T.cells	Endothelial	APP	NGFR	-0.408	1.43	0.511	0.428	1	0.353	0.954	0.00606051281217707	up	-1.174858115774	APP_NGFR	APP_NGFR_CD8..T.cells_Endothelial	0.0309783122952079	0.0182418729490062	0.000565102437063821	0.0398492275237327	0.0158583240775022	0.000631941964309472	0.523461688274655	0.060706862958961	0.292084275616808	-0.150370942242626	-0.368556230986828	0.308648151112534	0.490415399391708	0.253641748039059	0.220365775572275	0.646682171295414	0.452225294612177	0.876931369026231	0.597040064678405	0.827748832195472	0.769830219187927	0.00606051281217707	-1.174858115774	0.296075147701514	0.117592939800132	0.00216069000089675	1.24267502376101	0.716504225976351	0.0603909240981588	0.00256518309716915	0.00531632656245267	3.65738013751036	0.0825890981085297	0.14340551658931	0.0899383753901456	3.18092116068029	0.578304823329478	0	0.716504225976351	TRUE	0.448233800884335	LAMN
581432	LAMN-(LGMA+MHNA+GCA)/3	LAMN	CD8..T.cells	Endothelial	APP	NGFR	-0.408	1.43	0.511	0.428	1	0.353	0.954	0.00216069000089675	down	1.24267502376101	APP_NGFR	APP_NGFR_CD8..T.cells_Endothelial	0.0309783122952079	0.0182418729490062	0.000565102437063821	0.0398492275237327	0.0158583240775022	0.000631941964309472	0.523461688274655	0.060706862958961	0.292084275616808	-0.150370942242626	-0.368556230986828	0.308648151112534	0.490415399391708	0.253641748039059	0.220365775572275	0.646682171295414	0.452225294612177	0.876931369026231	0.597040064678405	0.827748832195472	0.769830219187927	0.00606051281217707	-1.174858115774	0.296075147701514	0.117592939800132	0.00216069000089675	1.24267502376101	0.716504225976351	0.0603909240981588	0.00256518309716915	0.00531632656245267	3.65738013751036	0.0825890981085297	0.14340551658931	0.0899383753901456	3.18092116068029	0.578304823329478	0	0.716504225976351	TRUE	0.448233800884335	LAMN
581433	MHNA-(LGMA+LAMN+GCA)/3	MHNA	SPP1..macrophages	Endothelial	LAMB2	ITGA6	0.115	-0.612	-0.2485	0.847	1	0.21	0.981	-0.00328087104750727	up	-0.865599897210729	LAMB2_ITGA6	LAMB2_ITGA6_SPP1..macrophages_Endothelial	0.0169752222243397	0.444154320386747	0.00753961829046561	0.0144927536231884	0.425565887104349	0.00616762155223694	0.718445157367712	0.243146692749466	0.480795925058589	0.00829340781196871	0.0721165896692931	0.527673283175924	0.144649431727229	0.528753801824876	0.531635184888747	-0.414801791622841	-0.677780705266081	0.234706252245778	0.733201581027668	0.162279913762127	0.110739310097018	-0.00328087104750727	-0.865599897210729	0.352634326594462	0.0261396934136279	0.00989046765181696	0.733108299515782	0.623795069673352	0.180637166738139	0.0624819876763144	0.0479876565685282	1.68382204639838	0.245446876483494	0.61391465048009	0.652643993299212	7.69563871577919	0.893660603000882	0	0.623795069673352	TRUE	0.44823264806572	LAMN
581434	MHNA-(LGMA+LAMN+GCA)/3	MHNA	SPP1..macrophages	Endothelial	LAMB2	ITGA6	0.115	-0.612	-0.2485	0.847	1	0.21	0.981	0.00989046765181696	down	0.733108299515782	LAMB2_ITGA6	LAMB2_ITGA6_SPP1..macrophages_Endothelial	0.0169752222243397	0.444154320386747	0.00753961829046561	0.0144927536231884	0.425565887104349	0.00616762155223694	0.718445157367712	0.243146692749466	0.480795925058589	0.00829340781196871	0.0721165896692931	0.527673283175924	0.144649431727229	0.528753801824876	0.531635184888747	-0.414801791622841	-0.677780705266081	0.234706252245778	0.733201581027668	0.162279913762127	0.110739310097018	-0.00328087104750727	-0.865599897210729	0.352634326594462	0.0261396934136279	0.00989046765181696	0.733108299515782	0.623795069673352	0.180637166738139	0.0624819876763144	0.0479876565685282	1.68382204639838	0.245446876483494	0.61391465048009	0.652643993299212	7.69563871577919	0.893660603000882	0	0.623795069673352	TRUE	0.44823264806572	LAMN
581435	MHNA-(LGMA+LAMN+GCA)/3	MHNA	Endothelial	Endothelial	SERPING1	F12	-0.711	2.44	0.8645	0.316	0.996	0.426	0.999	-0.00118740944716863	up	0.756927963539152	SERPING1_F12	SERPING1_F12_Endothelial_Endothelial	0.215914738836463	0.00179095735719805	0.00038669409004666	0.220448731760949	0.00225415610030995	0.000496925853504534	0.243146692749466	0.243146692749466	0.243146692749466	-0.355722484258315	-0.500312917381596	0.232811749639827	0.588122298703378	0.192612453977909	0.174423723387226	0.904240578189366	0.370590400897281	0.946842436219907	0.529262486525332	0.860222781171398	0.735671936758893	-0.00118740944716863	0.756927963539152	0.64937290305422	0.0466349286391853	0.00876175339148557	0.103736301863211	0.509288874258947	0.163078621725805	0.210267182656836	0.316811512689872	6.48221194682804	0.652344142255729	0.0287724196838022	0.0388142643374203	0.587351124981404	0.118684802459848	0	0.64937290305422	TRUE	0.448232140140495	GCA
581436	MHNA-(LGMA+LAMN+GCA)/3	MHNA	Endothelial	Endothelial	SERPING1	F12	-0.711	2.44	0.8645	0.316	0.996	0.426	0.999	0.00876175339148557	down	0.103736301863211	SERPING1_F12	SERPING1_F12_Endothelial_Endothelial	0.215914738836463	0.00179095735719805	0.00038669409004666	0.220448731760949	0.00225415610030995	0.000496925853504534	0.243146692749466	0.243146692749466	0.243146692749466	-0.355722484258315	-0.500312917381596	0.232811749639827	0.588122298703378	0.192612453977909	0.174423723387226	0.904240578189366	0.370590400897281	0.946842436219907	0.529262486525332	0.860222781171398	0.735671936758893	-0.00118740944716863	0.756927963539152	0.64937290305422	0.0466349286391853	0.00876175339148557	0.103736301863211	0.509288874258947	0.163078621725805	0.210267182656836	0.316811512689872	6.48221194682804	0.652344142255729	0.0287724196838022	0.0388142643374203	0.587351124981404	0.118684802459848	0	0.64937290305422	TRUE	0.448232140140495	GCA
581437	MHNA-(LGMA+LAMN+GCA)/3	MHNA	Endothelial	Endothelial	HLA.B	KLRD1	-0.241	-0.0582	-0.1496	0.579	1	0.965	1	-0.0028092746718572	up	-0.500091278186081	HLA.B_KLRD1	HLA.B_KLRD1_Endothelial_Endothelial	1.77438721602319	0.0278270153037839	0.0493759002151159	0.956778766733518	0.032967032967033	0.031542157145061	0.243146692749466	0.243146692749466	0.243146692749466	-0.0571944661416879	-0.237321436272564	0.367676484712662	0.364975188090283	0.314150792380343	0.279033936289419	-0.000900510363391274	-0.0154726866562074	0.445921667265541	0.044196909809558	0.439408911246856	0.442238591448078	-0.0028092746718572	-0.500091278186081	0.419480949026584	0.0307566773835775	0.00839469234638293	-0.100937238053666	0.47205113815805	0.157368533611195	0.589633287667422	0.905085818697625	10.6367969708654	0.705676309567699	0.0675723062474735	0.107401182235358	2.83226110403962	0.353442678024663	0.333333333333333	0.47205113815805	TRUE	0.44823129677726	LAMN
581438	MHNA-(LGMA+LAMN+GCA)/3	MHNA	Endothelial	Endothelial	HLA.B	KLRD1	-0.241	-0.0582	-0.1496	0.579	1	0.965	1	0.00839469234638293	down	-0.100937238053666	HLA.B_KLRD1	HLA.B_KLRD1_Endothelial_Endothelial	1.77438721602319	0.0278270153037839	0.0493759002151159	0.956778766733518	0.032967032967033	0.031542157145061	0.243146692749466	0.243146692749466	0.243146692749466	-0.0571944661416879	-0.237321436272564	0.367676484712662	0.364975188090283	0.314150792380343	0.279033936289419	-0.000900510363391274	-0.0154726866562074	0.445921667265541	0.044196909809558	0.439408911246856	0.442238591448078	-0.0028092746718572	-0.500091278186081	0.419480949026584	0.0307566773835775	0.00839469234638293	-0.100937238053666	0.47205113815805	0.157368533611195	0.589633287667422	0.905085818697625	10.6367969708654	0.705676309567699	0.0675723062474735	0.107401182235358	2.83226110403962	0.353442678024663	0.333333333333333	0.47205113815805	TRUE	0.44823129677726	LAMN
581439	LGMA-(LAMN+MHNA+GCA)/3	LGMA	Tregs	CD4..T.cells	SPON2	ITGA5	-0.112	-0.179	-0.1455	0.811	1	0.525	1	0.0136070257610008	up	-1.11853171938726	SPON2_ITGA5	SPON2_ITGA5_Tregs_CD4..T.cells	0.110289082036698	0.0518158437159114	0.00571472183838488	0.119301071569038	0.0664750673272594	0.00793054676476601	0.204322685818432	0.225262262027145	0.214792473922789	-0.0101896643283505	-0.0909791457888439	0.422482791740035	0.173763406435089	0.394869537377941	0.371398271170162	-0.0500914846903337	-0.279840696594043	0.387553898670499	0.436713977721883	0.317058929213079	0.249281351060007	0.0136070257610008	-1.11853171938726	0.306376489875808	0.191474188920649	0.00174670851970718	-1.23095417566543	0.266458991125177	0.0539509306231002	0.153009267881019	0.180807835139938	5.40291862101877	0.632596478200314	0.0913534487455191	0.109648679055501	4.26824766509805	0.435938293496251	0.75	0.306376489875808	TRUE	0.448230803253223	GCA
581440	LGMA-(LAMN+MHNA+GCA)/3	LGMA	Tregs	CD4..T.cells	SPON2	ITGA5	-0.112	-0.179	-0.1455	0.811	1	0.525	1	0.00174670851970718	down	-1.23095417566543	SPON2_ITGA5	SPON2_ITGA5_Tregs_CD4..T.cells	0.110289082036698	0.0518158437159114	0.00571472183838488	0.119301071569038	0.0664750673272594	0.00793054676476601	0.204322685818432	0.225262262027145	0.214792473922789	-0.0101896643283505	-0.0909791457888439	0.422482791740035	0.173763406435089	0.394869537377941	0.371398271170162	-0.0500914846903337	-0.279840696594043	0.387553898670499	0.436713977721883	0.317058929213079	0.249281351060007	0.0136070257610008	-1.11853171938726	0.306376489875808	0.191474188920649	0.00174670851970718	-1.23095417566543	0.266458991125177	0.0539509306231002	0.153009267881019	0.180807835139938	5.40291862101877	0.632596478200314	0.0913534487455191	0.109648679055501	4.26824766509805	0.435938293496251	0.75	0.306376489875808	TRUE	0.448230803253223	GCA
581441	LGMA-(LAMN+MHNA+GCA)/3	LGMA	iCAFs	Fibroblasts	TGFBI	ITGA6	-1.42	-0.0641	-0.74205	0.0217	0.848	0.924	1	0.0165624871539356	up	0.293748394211863	TGFBI_ITGA6	TGFBI_ITGA6_iCAFs_Fibroblasts	0.17087242289053	0.0421016966414642	0.00719401891292909	0.139555048672021	0.0504544842553936	0.00704117800598318	0.262803994133876	0.231631743788032	0.247217868960954	-2.36222717793509	-1.66354026615147	0.13066271810469	0.916219785497039	0.0654314070753962	0.02631263006243	-0.00220042664479116	-0.0343280287798933	0.443316564858067	0.0809153790873158	0.427865612648221	0.422879985627021	0.0165624871539356	0.293748394211863	0.564663574251754	0.220408503473375	0.00664318818091403	0.278477639311179	0.541080828472704	0.130121722075699	0.202809837388894	0.200424157457159	6.19901805322681	0.655980851243519	0.0590986055908504	0.078257981892649	4.15563054881178	0.483035060188712	0.5	0.564663574251754	TRUE	0.448230079092744	MHNA
581442	LGMA-(LAMN+MHNA+GCA)/3	LGMA	iCAFs	Fibroblasts	TGFBI	ITGA6	-1.42	-0.0641	-0.74205	0.0217	0.848	0.924	1	0.00664318818091403	down	0.278477639311179	TGFBI_ITGA6	TGFBI_ITGA6_iCAFs_Fibroblasts	0.17087242289053	0.0421016966414642	0.00719401891292909	0.139555048672021	0.0504544842553936	0.00704117800598318	0.262803994133876	0.231631743788032	0.247217868960954	-2.36222717793509	-1.66354026615147	0.13066271810469	0.916219785497039	0.0654314070753962	0.02631263006243	-0.00220042664479116	-0.0343280287798933	0.443316564858067	0.0809153790873158	0.427865612648221	0.422879985627021	0.0165624871539356	0.293748394211863	0.564663574251754	0.220408503473375	0.00664318818091403	0.278477639311179	0.541080828472704	0.130121722075699	0.202809837388894	0.200424157457159	6.19901805322681	0.655980851243519	0.0590986055908504	0.078257981892649	4.15563054881178	0.483035060188712	0.5	0.564663574251754	TRUE	0.448230079092744	MHNA
581443	MHNA-(LGMA+LAMN+GCA)/3	MHNA	NK.cells	CD4..T.cells	APP	SORL1	-0.328	0.363	0.0175	0.668	1	0.189	0.979	0.00802855908530162	up	-1.82084965506415	APP_SORL1	APP_SORL1_NK.cells_CD4..T.cells	0.0429610123650475	0.371392872845229	0.0159554138025944	0.0410702329671039	0.433136029378334	0.0177889976330145	0.220650162690461	0.415346021722053	0.317998092206257	-0.057473320308021	-0.175223537524454	0.334940771570354	0.292620457819753	0.313750600288138	0.312750120057628	0.262644365085112	0.723538195826756	0.643639956881064	0.754693675889328	0.740298239310097	0.855237154150198	0.00802855908530162	-1.82084965506415	0.177931962360206	0.136860344225388	0.000963636728181796	-2.33162531292954	0.0662059376041421	0.0417692813052734	0.0130970456625268	0.00694979567102455	4.26561081431185	0.174804112342051	0.624958314459753	0.839865810016792	7.33813056270193	0.872576432741127	0.333333333333333	0.177931962360206	TRUE	0.448229668261759	GCA
581444	MHNA-(LGMA+LAMN+GCA)/3	MHNA	NK.cells	CD4..T.cells	APP	SORL1	-0.328	0.363	0.0175	0.668	1	0.189	0.979	0.000963636728181796	down	-2.33162531292954	APP_SORL1	APP_SORL1_NK.cells_CD4..T.cells	0.0429610123650475	0.371392872845229	0.0159554138025944	0.0410702329671039	0.433136029378334	0.0177889976330145	0.220650162690461	0.415346021722053	0.317998092206257	-0.057473320308021	-0.175223537524454	0.334940771570354	0.292620457819753	0.313750600288138	0.312750120057628	0.262644365085112	0.723538195826756	0.643639956881064	0.754693675889328	0.740298239310097	0.855237154150198	0.00802855908530162	-1.82084965506415	0.177931962360206	0.136860344225388	0.000963636728181796	-2.33162531292954	0.0662059376041421	0.0417692813052734	0.0130970456625268	0.00694979567102455	4.26561081431185	0.174804112342051	0.624958314459753	0.839865810016792	7.33813056270193	0.872576432741127	0.333333333333333	0.177931962360206	TRUE	0.448229668261759	GCA
581445	LAMN-(LGMA+MHNA+GCA)/3	LAMN	CD8..T.cells	Endothelial	COL18A1	ITGA5	-0.802	0.116	-0.343	0.101	1	0.761	1	0.0083732107007792	up	-0.234585575542646	COL18A1_ITGA5	COL18A1_ITGA5_CD8..T.cells_Endothelial	0.0161577922009388	0.525422146706186	0.00848966186424972	0.0223444189365266	0.576514871035419	0.012881889801553	0.523461688274655	0.060706862958961	0.292084275616808	-0.798534258226321	-0.995678626217357	0.214062750120058	0.800024011525532	0.133584120377781	0.0763566511925724	0.0137593798146136	0.118615343229427	0.531687926697808	0.226935860582106	0.547790154509522	0.575727632051743	0.0083732107007792	-0.234585575542646	0.468038379780315	0.140234524066537	-0.000113539226742478	-0.198152938133277	0.454363983355829	0.0250124783167221	0.0341569103868314	0.0453603642392933	2.72681207237538	0.342373855126551	1.001	1.001	7.95626140687592	0.955928679048301	0	0.468038379780315	TRUE	0.448228798906592	GCA
581446	LAMN-(LGMA+MHNA+GCA)/3	LAMN	CD8..T.cells	Endothelial	COL18A1	ITGA5	-0.802	0.116	-0.343	0.101	1	0.761	1	-0.000113539226742478	down	-0.198152938133277	COL18A1_ITGA5	COL18A1_ITGA5_CD8..T.cells_Endothelial	0.0161577922009388	0.525422146706186	0.00848966186424972	0.0223444189365266	0.576514871035419	0.012881889801553	0.523461688274655	0.060706862958961	0.292084275616808	-0.798534258226321	-0.995678626217357	0.214062750120058	0.800024011525532	0.133584120377781	0.0763566511925724	0.0137593798146136	0.118615343229427	0.531687926697808	0.226935860582106	0.547790154509522	0.575727632051743	0.0083732107007792	-0.234585575542646	0.468038379780315	0.140234524066537	-0.000113539226742478	-0.198152938133277	0.454363983355829	0.0250124783167221	0.0341569103868314	0.0453603642392933	2.72681207237538	0.342373855126551	1.001	1.001	7.95626140687592	0.955928679048301	0	0.468038379780315	TRUE	0.448228798906592	GCA
581447	GCA-(LGMA+LAMN+MHNA)/3	GCA	SPP1..macrophages	Epithelial	CXCL12	DPP4	-6.25	2.39	-1.93	0.168	0.593	0.0256	0.318	0.00288574449544308	up	-0.80078631643942	CXCL12_DPP4	CXCL12_DPP4_SPP1..macrophages_Epithelial	0	0.15015721395139	0	0	0.145346030042918	0	0.0480350794940855	0.635265500900704	0.341650290197395	-4.84181698921336	-0.774690718274137	0.010805186489515	0.726688810629102	0.0303745797983032	0.110773171122139	3.80430648290468	1.59176003468815	0.945247933884298	0.943608515989939	0.961642112827884	0.961417535034136	0.00288574449544308	-0.80078631643942	0.364487860921108	0.086511584676358	0.00932658236751412	0.747210253164015	0.626360740002176	0.171865234377404	0.001	0.001	0	0.001	0.907377700633672	0.868737492793543	5.02155441033771	0.823771621836842	0	0.626360740002176	TRUE	0.44822805001892	LGMA
581448	GCA-(LGMA+LAMN+MHNA)/3	GCA	SPP1..macrophages	Epithelial	CXCL12	DPP4	-6.25	2.39	-1.93	0.168	0.593	0.0256	0.318	0.00932658236751412	down	0.747210253164015	CXCL12_DPP4	CXCL12_DPP4_SPP1..macrophages_Epithelial	0	0.15015721395139	0	0	0.145346030042918	0	0.0480350794940855	0.635265500900704	0.341650290197395	-4.84181698921336	-0.774690718274137	0.010805186489515	0.726688810629102	0.0303745797983032	0.110773171122139	3.80430648290468	1.59176003468815	0.945247933884298	0.943608515989939	0.961642112827884	0.961417535034136	0.00288574449544308	-0.80078631643942	0.364487860921108	0.086511584676358	0.00932658236751412	0.747210253164015	0.626360740002176	0.171865234377404	0.001	0.001	0	0.001	0.907377700633672	0.868737492793543	5.02155441033771	0.823771621836842	0	0.626360740002176	TRUE	0.44822805001892	LGMA
581449	MHNA-(LGMA+LAMN+GCA)/3	MHNA	Endothelial	CD8..T.cells	SEMA4A	PLXNA3	-2.56	0.169	-1.1955	7.39e-05	0.286	0.678	0.988	0.0077821315393073	up	-0.612194201664289	SEMA4A_PLXNA3	SEMA4A_PLXNA3_Endothelial_CD8..T.cells	0.116661965135072	0.0411496346762266	0.00480059724591888	0.0904424886325339	0.0501291989664083	0.00453380950767741	0.243146692749466	0.223068359731449	0.233107526240458	-10.5762702377092	-4.13135556160517	0.0681327036977749	0.992756523131103	0.00860412998239155	0.00128061469505363	0.0285221817364663	0.168770306132937	0.558951670858785	0.304235537190083	0.579500538986705	0.615567732662594	0.0077821315393073	-0.612194201664289	0.398978828394569	0.13444778957409	0.0138222518338178	-0.374881316607061	0.422210512409762	0.241800927988195	0.142704554145269	0.150226927555427	5.26654764519053	0.464616244611502	0.2599612188647	0.335194659776055	3.97604091413606	0.78979413811148	0.333333333333333	0.422210512409762	TRUE	0.44822798595573	LGMA
581450	MHNA-(LGMA+LAMN+GCA)/3	MHNA	Endothelial	CD8..T.cells	SEMA4A	PLXNA3	-2.56	0.169	-1.1955	7.39e-05	0.286	0.678	0.988	0.0138222518338178	down	-0.374881316607061	SEMA4A_PLXNA3	SEMA4A_PLXNA3_Endothelial_CD8..T.cells	0.116661965135072	0.0411496346762266	0.00480059724591888	0.0904424886325339	0.0501291989664083	0.00453380950767741	0.243146692749466	0.223068359731449	0.233107526240458	-10.5762702377092	-4.13135556160517	0.0681327036977749	0.992756523131103	0.00860412998239155	0.00128061469505363	0.0285221817364663	0.168770306132937	0.558951670858785	0.304235537190083	0.579500538986705	0.615567732662594	0.0077821315393073	-0.612194201664289	0.398978828394569	0.13444778957409	0.0138222518338178	-0.374881316607061	0.422210512409762	0.241800927988195	0.142704554145269	0.150226927555427	5.26654764519053	0.464616244611502	0.2599612188647	0.335194659776055	3.97604091413606	0.78979413811148	0.333333333333333	0.422210512409762	TRUE	0.44822798595573	LGMA
581451	LGMA-(LAMN+MHNA+GCA)/3	LGMA	Fibroblasts	CD4..T.cells	MMP9	CD44	-0.00621	-0.205	-0.105605	0.996	1	0.453	1	0.0192309444405704	up	0.205109589299159	MMP9_CD44	MMP9_CD44_Fibroblasts_CD4..T.cells	0.0173196904167888	1.06414629013743	0.0184306843033546	0.0131001991598467	0.789786617667126	0.010346361985221	0.231631743788032	0.225262262027145	0.228447002907589	-1.08095083888309e-05	-0.00174066157630127	0.471986553545702	0.0228509684648631	0.453257563630543	0.453557707699696	-0.0704998685873695	-0.343901797987168	0.376122888968739	0.505569529284944	0.296352856629536	0.217009522098455	0.0192309444405704	0.205109589299159	0.548452726089964	0.246533014078245	0.00715046801312313	0.26520316547679	0.538665707525834	0.138013086684735	0.0710159844158236	0.110733294789674	2.43309122222632	0.319792707865857	0.674516321064631	0.84085860026644	9.2698565677938	0.837667383300427	0	0.548452726089964	TRUE	0.448227482438644	MHNA
581452	LGMA-(LAMN+MHNA+GCA)/3	LGMA	Fibroblasts	CD4..T.cells	MMP9	CD44	-0.00621	-0.205	-0.105605	0.996	1	0.453	1	0.00715046801312313	down	0.26520316547679	MMP9_CD44	MMP9_CD44_Fibroblasts_CD4..T.cells	0.0173196904167888	1.06414629013743	0.0184306843033546	0.0131001991598467	0.789786617667126	0.010346361985221	0.231631743788032	0.225262262027145	0.228447002907589	-1.08095083888309e-05	-0.00174066157630127	0.471986553545702	0.0228509684648631	0.453257563630543	0.453557707699696	-0.0704998685873695	-0.343901797987168	0.376122888968739	0.505569529284944	0.296352856629536	0.217009522098455	0.0192309444405704	0.205109589299159	0.548452726089964	0.246533014078245	0.00715046801312313	0.26520316547679	0.538665707525834	0.138013086684735	0.0710159844158236	0.110733294789674	2.43309122222632	0.319792707865857	0.674516321064631	0.84085860026644	9.2698565677938	0.837667383300427	0	0.548452726089964	TRUE	0.448227482438644	MHNA
581453	LAMN-(LGMA+MHNA+GCA)/3	LAMN	Epithelial	Fibroblasts	LAMA4	ITGA9	0.748	-0.696	0.026	0.468	1	0.39	1	0.0191534825887315	up	0.921939620307284	LAMA4_ITGA9	LAMA4_ITGA9_Epithelial_Fibroblasts	0.102973153463575	0.0224167746181773	0.00230832597291595	0.105212355212355	0.0241268800757493	0.00253844587669563	0.224577196182587	0.20634857114243	0.215462883662509	0.246656101900555	0.329754146925876	0.741155754762286	0.457119417320314	0.712622058588122	0.692772530814791	-0.284619033509557	-0.408935392973501	0.215123068630974	0.561174991016888	0.194798778296802	0.190733920229968	0.0191534825887315	0.921939620307284	0.679551321134518	0.245774653440443	0.00381711636344525	1.03057132896791	0.67791466810806	0.0861586829265844	0.167550007161802	0.165612045820655	3.34466814632719	0.410594654111177	0.0746812922655485	0.0924406497912987	3.31672070036861	0.455212356202255	0	0.679551321134518	TRUE	0.448227448848538	LGMA
581454	LAMN-(LGMA+MHNA+GCA)/3	LAMN	Epithelial	Fibroblasts	LAMA4	ITGA9	0.748	-0.696	0.026	0.468	1	0.39	1	0.00381711636344525	down	1.03057132896791	LAMA4_ITGA9	LAMA4_ITGA9_Epithelial_Fibroblasts	0.102973153463575	0.0224167746181773	0.00230832597291595	0.105212355212355	0.0241268800757493	0.00253844587669563	0.224577196182587	0.20634857114243	0.215462883662509	0.246656101900555	0.329754146925876	0.741155754762286	0.457119417320314	0.712622058588122	0.692772530814791	-0.284619033509557	-0.408935392973501	0.215123068630974	0.561174991016888	0.194798778296802	0.190733920229968	0.0191534825887315	0.921939620307284	0.679551321134518	0.245774653440443	0.00381711636344525	1.03057132896791	0.67791466810806	0.0861586829265844	0.167550007161802	0.165612045820655	3.34466814632719	0.410594654111177	0.0746812922655485	0.0924406497912987	3.31672070036861	0.455212356202255	0	0.679551321134518	TRUE	0.448227448848538	LGMA
581455	MHNA-(LGMA+LAMN+GCA)/3	MHNA	NK.cells	Fibroblasts	CD55	ADGRE2	-0.0473	1.04	0.49635	0.882	1	0.225	1	-0.000983572382645008	up	-0.0580460810458499	CD55_ADGRE2	CD55_ADGRE2_NK.cells_Fibroblasts	0.417888905395958	0.0177914896429677	0.00743486613226328	0.389425427133246	0.0167793297082134	0.00653429763863057	0.220650162690461	0.310731215249496	0.265690688969978	-0.00257933592326493	-0.0545314148681803	0.453537698095086	0.11653593724988	0.424883944293261	0.402633263966704	0.673730181164183	0.647817481888638	0.824784405318002	0.719098095580309	0.831836148041682	0.835272188286022	-0.000983572382645008	-0.0580460810458499	0.5003250847135	0.0486305174689125	0.00892137135908172	0.36411504127337	0.556661459832916	0.165561676443295	0.167270451710697	0.347098360664971	7.43921568951219	0.354119833955435	0.0284292187702654	0.0335922502024395	2.65616182392092	0.296351404278325	0	0.556661459832916	TRUE	0.448226631981742	LAMN
581456	MHNA-(LGMA+LAMN+GCA)/3	MHNA	NK.cells	Fibroblasts	CD55	ADGRE2	-0.0473	1.04	0.49635	0.882	1	0.225	1	0.00892137135908172	down	0.36411504127337	CD55_ADGRE2	CD55_ADGRE2_NK.cells_Fibroblasts	0.417888905395958	0.0177914896429677	0.00743486613226328	0.389425427133246	0.0167793297082134	0.00653429763863057	0.220650162690461	0.310731215249496	0.265690688969978	-0.00257933592326493	-0.0545314148681803	0.453537698095086	0.11653593724988	0.424883944293261	0.402633263966704	0.673730181164183	0.647817481888638	0.824784405318002	0.719098095580309	0.831836148041682	0.835272188286022	-0.000983572382645008	-0.0580460810458499	0.5003250847135	0.0486305174689125	0.00892137135908172	0.36411504127337	0.556661459832916	0.165561676443295	0.167270451710697	0.347098360664971	7.43921568951219	0.354119833955435	0.0284292187702654	0.0335922502024395	2.65616182392092	0.296351404278325	0	0.556661459832916	TRUE	0.448226631981742	LAMN
581457	MHNA-(LGMA+LAMN+GCA)/3	MHNA	Endothelial	Endothelial	COL15A1	ITGA10	-1.02	-1.29	-1.155	0.0218	0.764	0.158	0.959	-0.00111542244900568	up	0.812721157984298	COL15A1_ITGA10	COL15A1_ITGA10_Endothelial_Endothelial	0.742732574411778	0.0218390858024989	0.0162206004208897	0.531511223818916	0.027668661152824	0.0147062039507684	0.243146692749466	0.243146692749466	0.243146692749466	-1.6947743765233	-1.6615435063954	0.179686249399712	0.915979670241716	0.0839202817352329	0.0264326876900912	-1.03373235782879	-0.801342913045577	0.123450413223141	0.785842615882142	0.0944125044915559	0.0850925260510241	-0.00111542244900568	0.812721157984298	0.659576729747306	0.0473396898157422	0.0104232157210182	1.03016906001355	0.677841480410373	0.188924721243348	0.867997196889522	0.865555341045603	8.71104303480392	0.963479281045781	0.18942340406626	0.195253760723358	2.43906687669175	0.449923888176476	0.333333333333333	0.677841480410373	TRUE	0.448225864451142	GCA
581458	MHNA-(LGMA+LAMN+GCA)/3	MHNA	Endothelial	Endothelial	COL15A1	ITGA10	-1.02	-1.29	-1.155	0.0218	0.764	0.158	0.959	0.0104232157210182	down	1.03016906001355	COL15A1_ITGA10	COL15A1_ITGA10_Endothelial_Endothelial	0.742732574411778	0.0218390858024989	0.0162206004208897	0.531511223818916	0.027668661152824	0.0147062039507684	0.243146692749466	0.243146692749466	0.243146692749466	-1.6947743765233	-1.6615435063954	0.179686249399712	0.915979670241716	0.0839202817352329	0.0264326876900912	-1.03373235782879	-0.801342913045577	0.123450413223141	0.785842615882142	0.0944125044915559	0.0850925260510241	-0.00111542244900568	0.812721157984298	0.659576729747306	0.0473396898157422	0.0104232157210182	1.03016906001355	0.677841480410373	0.188924721243348	0.867997196889522	0.865555341045603	8.71104303480392	0.963479281045781	0.18942340406626	0.195253760723358	2.43906687669175	0.449923888176476	0.333333333333333	0.677841480410373	TRUE	0.448225864451142	GCA
581459	LAMN-(LGMA+MHNA+GCA)/3	LAMN	CD4..T.cells	Endothelial	CFH	CFB	0.0239	0.247	0.13545	0.95	1	0.778	1	0.00887716491307457	up	-0.0296931381470893	CFH_CFB	CFH_CFB_CD4..T.cells_Endothelial	0.0451594769691316	0.0388759007400099	0.00175561534412272	0.0585104772286822	0.043070467728002	0.00252007362122795	0.372192634222999	0.060706862958961	0.21644974859098	0.000532405833596539	0.0222763947111523	0.485192892588442	0.0591684008323996	0.487994237233872	0.492756523131103	0.0269280395435468	0.109020403010311	0.593851060007186	0.211125583902264	0.576895436579231	0.567395795903701	0.00887716491307457	-0.0296931381470893	0.50551045756148	0.145168295062018	-0.00168071895446608	-1.19103278752383	0.273722177744228	0.001	0.0421501785209063	0.0724231619542547	4.06095966096674	0.41815427323089	0.0587594793922409	0.0826550943880698	4.22026549377632	0.47197933929749	0	0.50551045756148	TRUE	0.448225855619105	LGMA
581460	LAMN-(LGMA+MHNA+GCA)/3	LAMN	CD4..T.cells	Endothelial	CFH	CFB	0.0239	0.247	0.13545	0.95	1	0.778	1	-0.00168071895446608	down	-1.19103278752383	CFH_CFB	CFH_CFB_CD4..T.cells_Endothelial	0.0451594769691316	0.0388759007400099	0.00175561534412272	0.0585104772286822	0.043070467728002	0.00252007362122795	0.372192634222999	0.060706862958961	0.21644974859098	0.000532405833596539	0.0222763947111523	0.485192892588442	0.0591684008323996	0.487994237233872	0.492756523131103	0.0269280395435468	0.109020403010311	0.593851060007186	0.211125583902264	0.576895436579231	0.567395795903701	0.00887716491307457	-0.0296931381470893	0.50551045756148	0.145168295062018	-0.00168071895446608	-1.19103278752383	0.273722177744228	0.001	0.0421501785209063	0.0724231619542547	4.06095966096674	0.41815427323089	0.0587594793922409	0.0826550943880698	4.22026549377632	0.47197933929749	0	0.50551045756148	TRUE	0.448225855619105	LGMA
581461	MHNA-(LGMA+LAMN+GCA)/3	MHNA	Fibroblasts	Epithelial	ADGRE5	CD55	-0.109	-3.12	-1.6145	0.857	1	0.0364	0.68	0.00614025114037133	up	0.164150364997742	ADGRE5_CD55	ADGRE5_CD55_Fibroblasts_Epithelial	0.165179980335309	0.50516552520214	0.0834432315189656	0.11735745341247	0.430635139271503	0.0505382432948279	0.310731215249496	0.197703809143393	0.254217512196444	-0.0073050904103714	-0.0670191780768018	0.42386345445814	0.136845685929246	0.403833840243317	0.39098767408356	-4.48936368301495	-1.43889861635094	0.0421307941070787	0.927798239310097	0.0218289615522817	0.0236929572403881	0.00614025114037133	0.164150364997742	0.54096183351048	0.11837358740913	-0.000539615894455536	-0.762183622697385	0.351745805192028	0.0183843292699045	0.104670788392835	0.0920478832272929	6.54064354381785	0.521245839971741	0.215978492178921	0.40092808929673	8.04370130280404	0.462679659189548	1	0.54096183351048	TRUE	0.448222685930246	LGMA
581462	MHNA-(LGMA+LAMN+GCA)/3	MHNA	Fibroblasts	Epithelial	ADGRE5	CD55	-0.109	-3.12	-1.6145	0.857	1	0.0364	0.68	-0.000539615894455536	down	-0.762183622697385	ADGRE5_CD55	ADGRE5_CD55_Fibroblasts_Epithelial	0.165179980335309	0.50516552520214	0.0834432315189656	0.11735745341247	0.430635139271503	0.0505382432948279	0.310731215249496	0.197703809143393	0.254217512196444	-0.0073050904103714	-0.0670191780768018	0.42386345445814	0.136845685929246	0.403833840243317	0.39098767408356	-4.48936368301495	-1.43889861635094	0.0421307941070787	0.927798239310097	0.0218289615522817	0.0236929572403881	0.00614025114037133	0.164150364997742	0.54096183351048	0.11837358740913	-0.000539615894455536	-0.762183622697385	0.351745805192028	0.0183843292699045	0.104670788392835	0.0920478832272929	6.54064354381785	0.521245839971741	0.215978492178921	0.40092808929673	8.04370130280404	0.462679659189548	1	0.54096183351048	TRUE	0.448222685930246	LGMA
581463	GCA-(LGMA+LAMN+MHNA)/3	GCA	Macrophages	Endothelial	ST14	BTN3A1	-1.3	-0.0468	-0.6734	0.165	1	0.942	1	0.000863111044306277	up	-0.462915513093482	ST14_BTN3A1	ST14_BTN3A1_Macrophages_Endothelial	0.129607352773193	0.0388132795775416	0.00503048641849099	0.150423728813559	0.0492593512082092	0.00740977528767554	0.0811229763135111	0.391834343333059	0.236478659823285	-1.01727087252192	-0.782516055786094	0.144069153193533	0.729990395389787	0.116215783576117	0.108692172242676	-0.00121441774929334	-0.0259490972071227	0.451693316564858	0.0637351778656127	0.436085159899389	0.431840639597557	0.000863111044306277	-0.462915513093482	0.426279897679017	0.0667097653597658	0.0161502015653486	0.0778380866267828	0.504577024818858	0.278015062587269	0.173203758166928	0.220367937853107	4.87863177763718	0.555926437897563	0.139942119541911	0.161781429767595	4.06535871561953	0.586568166071007	0.5	0.504577024818858	TRUE	0.448221685379407	MHNA
581464	GCA-(LGMA+LAMN+MHNA)/3	GCA	Macrophages	Endothelial	ST14	BTN3A1	-1.3	-0.0468	-0.6734	0.165	1	0.942	1	0.0161502015653486	down	0.0778380866267828	ST14_BTN3A1	ST14_BTN3A1_Macrophages_Endothelial	0.129607352773193	0.0388132795775416	0.00503048641849099	0.150423728813559	0.0492593512082092	0.00740977528767554	0.0811229763135111	0.391834343333059	0.236478659823285	-1.01727087252192	-0.782516055786094	0.144069153193533	0.729990395389787	0.116215783576117	0.108692172242676	-0.00121441774929334	-0.0259490972071227	0.451693316564858	0.0637351778656127	0.436085159899389	0.431840639597557	0.000863111044306277	-0.462915513093482	0.426279897679017	0.0667097653597658	0.0161502015653486	0.0778380866267828	0.504577024818858	0.278015062587269	0.173203758166928	0.220367937853107	4.87863177763718	0.555926437897563	0.139942119541911	0.161781429767595	4.06535871561953	0.586568166071007	0.5	0.504577024818858	TRUE	0.448221685379407	MHNA
581465	LAMN-(LGMA+MHNA+GCA)/3	LAMN	B.cells	C1Qhi.monocytes	SPON2	ITGB2	-0.0604	-0.571	-0.3157	0.923	1	0.158	0.574	0.0299278916227874	up	-2.48925458891302	SPON2_ITGB2	SPON2_ITGB2_B.cells_C1Qhi.monocytes	0.0307454002252928	0.996112910363227	0.0306258900986986	0.0351626016260163	0.860421795681823	0.0302546688319015	0.176990542322262	0.637645667210595	0.407318104766428	-0.00210181725803491	-0.0347982989740879	0.448035056827277	0.0821194173203137	0.427805346566352	0.42108211941732	-0.457566803349025	-0.801342913045577	0.245463528566295	0.785842615882142	0.154644268774704	0.0850925260510241	0.0299278916227874	-2.48925458891302	0.0556896678720707	0.351257384785323	0.0158868640356617	0.213838321045495	0.529320530212866	0.273918521920646	0.0433757791129367	0.0539962656085891	3.57457722894547	0.418864962850632	0.775015621203074	0.932056836702018	9.00305617837243	0.917192674314805	0	0.529320530212866	TRUE	0.448220869601684	LGMA
581466	LAMN-(LGMA+MHNA+GCA)/3	LAMN	B.cells	C1Qhi.monocytes	SPON2	ITGB2	-0.0604	-0.571	-0.3157	0.923	1	0.158	0.574	0.0158868640356617	down	0.213838321045495	SPON2_ITGB2	SPON2_ITGB2_B.cells_C1Qhi.monocytes	0.0307454002252928	0.996112910363227	0.0306258900986986	0.0351626016260163	0.860421795681823	0.0302546688319015	0.176990542322262	0.637645667210595	0.407318104766428	-0.00210181725803491	-0.0347982989740879	0.448035056827277	0.0821194173203137	0.427805346566352	0.42108211941732	-0.457566803349025	-0.801342913045577	0.245463528566295	0.785842615882142	0.154644268774704	0.0850925260510241	0.0299278916227874	-2.48925458891302	0.0556896678720707	0.351257384785323	0.0158868640356617	0.213838321045495	0.529320530212866	0.273918521920646	0.0433757791129367	0.0539962656085891	3.57457722894547	0.418864962850632	0.775015621203074	0.932056836702018	9.00305617837243	0.917192674314805	0	0.529320530212866	TRUE	0.448220869601684	LGMA
581467	GCA-(LGMA+LAMN+MHNA)/3	GCA	Macrophages	iCAFs	SPARC	FGFR1	-0.995	-1.56	-1.2775	0.0851	1	0.0203	0.455	0.00314273369240858	up	2.52382532967986	SPARC_FGFR1	SPARC_FGFR1_Macrophages_iCAFs	0.264632245455775	0.431316403087701	0.114140228251007	0.177966101694915	0.550793650793651	0.0980225988700565	0.0811229763135111	0.154589017934036	0.117855997123773	-1.06472008771584	-1.07007043991541	0.182707699695854	0.820834000320154	0.113454458139907	0.067012165839603	-2.64030618085539	-1.69250396208679	0.0991510959396335	0.952209845490478	0.0426697808120733	0.014799676607977	0.00314273369240858	2.52382532967986	0.972514725060759	0.089027539132548	0.0351593922708305	-1.27249484918904	0.258901196215518	0.573726512668748	0.105937187258609	0.162013816491585	4.3302898384354	0.196008077216278	0.717434224729557	0.927120280542607	7.3669517933186	0.864856324634598	0.5	0.972514725060759	TRUE	0.448220808355122	LAMN
581468	GCA-(LGMA+LAMN+MHNA)/3	GCA	Macrophages	iCAFs	SPARC	FGFR1	-0.995	-1.56	-1.2775	0.0851	1	0.0203	0.455	0.0351593922708305	down	-1.27249484918904	SPARC_FGFR1	SPARC_FGFR1_Macrophages_iCAFs	0.264632245455775	0.431316403087701	0.114140228251007	0.177966101694915	0.550793650793651	0.0980225988700565	0.0811229763135111	0.154589017934036	0.117855997123773	-1.06472008771584	-1.07007043991541	0.182707699695854	0.820834000320154	0.113454458139907	0.067012165839603	-2.64030618085539	-1.69250396208679	0.0991510959396335	0.952209845490478	0.0426697808120733	0.014799676607977	0.00314273369240858	2.52382532967986	0.972514725060759	0.089027539132548	0.0351593922708305	-1.27249484918904	0.258901196215518	0.573726512668748	0.105937187258609	0.162013816491585	4.3302898384354	0.196008077216278	0.717434224729557	0.927120280542607	7.3669517933186	0.864856324634598	0.5	0.972514725060759	TRUE	0.448220808355122	LAMN
581469	GCA-(LGMA+LAMN+MHNA)/3	GCA	Epithelial	B.cells	ICAM1	MSN	-0.435	0.0722	-0.1814	0.732	0.929	0.785	0.994	0.00596279537949202	up	0.953868567728259	ICAM1_MSN	ICAM1_MSN_Epithelial_B.cells	0.0288887058876668	0.362367895274022	0.0104683395497041	0.0169125536480687	0.412507374631268	0.00697655310367529	0.635265500900704	0.0711544356316257	0.353209968266165	-0.0589376797395995	-0.135488918941608	0.300864414919161	0.23875460220906	0.312389947174644	0.339382903793821	0.00759041078299277	0.105130343254747	0.507703018325548	0.204231045634208	0.528745957599713	0.563847466762487	0.00596279537949202	0.953868567728259	0.685390697230766	0.116636274644108	0.0122476708019522	0.385089056192131	0.560477413926631	0.217306374410516	0.0379364545679547	0.013173264073115	3.30803644918696	0.239504585677049	0.435114752884942	0.55388681902848	6.92181719509412	0.68441934983414	0	0.685390697230766	TRUE	0.448220642662266	LGMA
581470	GCA-(LGMA+LAMN+MHNA)/3	GCA	Epithelial	B.cells	ICAM1	MSN	-0.435	0.0722	-0.1814	0.732	0.929	0.785	0.994	0.0122476708019522	down	0.385089056192131	ICAM1_MSN	ICAM1_MSN_Epithelial_B.cells	0.0288887058876668	0.362367895274022	0.0104683395497041	0.0169125536480687	0.412507374631268	0.00697655310367529	0.635265500900704	0.0711544356316257	0.353209968266165	-0.0589376797395995	-0.135488918941608	0.300864414919161	0.23875460220906	0.312389947174644	0.339382903793821	0.00759041078299277	0.105130343254747	0.507703018325548	0.204231045634208	0.528745957599713	0.563847466762487	0.00596279537949202	0.953868567728259	0.685390697230766	0.116636274644108	0.0122476708019522	0.385089056192131	0.560477413926631	0.217306374410516	0.0379364545679547	0.013173264073115	3.30803644918696	0.239504585677049	0.435114752884942	0.55388681902848	6.92181719509412	0.68441934983414	0	0.685390697230766	TRUE	0.448220642662266	LGMA
581471	GCA-(LGMA+LAMN+MHNA)/3	GCA	B.cells	Fibroblasts	CD9	CD36	-0.519	2.2	0.8405	0.633	0.968	0.0379	0.931	-0.000293412634411697	up	-0.800545201003198	CD9_CD36	CD9_CD36_B.cells_Fibroblasts	0.0354893457434955	0.0725024655977242	0.00257306506885352	0.0421238938053097	0.0440935121167679	0.00185739042190987	0.0711544356316257	0.570070300444639	0.320612368038132	-0.103071474500993	-0.198596289982645	0.277493196734433	0.321794461341444	0.279934368496879	0.299483752201056	3.12699373807024	1.42136079003193	0.935209306503773	0.925844412504492	0.951850521020482	0.950323392022997	-0.000293412634411697	-0.800545201003198	0.364531957699375	0.0553872625560758	0.0274508547359717	-0.513738793534597	0.39694716823951	0.453810686279399	0.0239970225337165	0.0450644421356194	3.57190496356361	0.246431601512858	0.175916761211933	0.109875033894683	4.70401657313392	0.590571611965208	0	0.39694716823951	TRUE	0.448219128263401	LGMA
581472	GCA-(LGMA+LAMN+MHNA)/3	GCA	B.cells	Fibroblasts	CD9	CD36	-0.519	2.2	0.8405	0.633	0.968	0.0379	0.931	0.0274508547359717	down	-0.513738793534597	CD9_CD36	CD9_CD36_B.cells_Fibroblasts	0.0354893457434955	0.0725024655977242	0.00257306506885352	0.0421238938053097	0.0440935121167679	0.00185739042190987	0.0711544356316257	0.570070300444639	0.320612368038132	-0.103071474500993	-0.198596289982645	0.277493196734433	0.321794461341444	0.279934368496879	0.299483752201056	3.12699373807024	1.42136079003193	0.935209306503773	0.925844412504492	0.951850521020482	0.950323392022997	-0.000293412634411697	-0.800545201003198	0.364531957699375	0.0553872625560758	0.0274508547359717	-0.513738793534597	0.39694716823951	0.453810686279399	0.0239970225337165	0.0450644421356194	3.57190496356361	0.246431601512858	0.175916761211933	0.109875033894683	4.70401657313392	0.590571611965208	0	0.39694716823951	TRUE	0.448219128263401	LGMA
581473	GCA-(LGMA+LAMN+MHNA)/3	GCA	C1Qhi.monocytes	Endothelial	CD99	PILRA	-0.473	0.471	-0.001	0.311	0.788	0.671	1	0.00131162887486781	up	-0.321225623278185	CD99_PILRA	CD99_PILRA_C1Qhi.monocytes_Endothelial	0.683315729322481	0.0301705875105131	0.020616037008834	0.714975845410628	0.0395357497517378	0.0282671061026918	0.0295087282581602	0.391834343333059	0.21067153579561	-0.239924335990306	-0.507239610973163	0.290319353289579	0.591844085160877	0.222066591964143	0.172822955018409	0.0816136930004047	0.173277479831008	0.684288537549407	0.310748293208768	0.643595041322314	0.619048688465685	0.00131162887486781	-0.321225623278185	0.452193077489131	0.0711008076596237	0.0154650695790991	-0.126131770342407	0.467467314841492	0.267356987959577	0.569843813861264	0.846882839384346	8.08618658047362	0.680867809508797	0.0694767197152052	0.0764196100258778	3.6922336452144	0.433619503170179	0	0.467467314841492	TRUE	0.448217162669456	LGMA
581474	GCA-(LGMA+LAMN+MHNA)/3	GCA	C1Qhi.monocytes	Endothelial	CD99	PILRA	-0.473	0.471	-0.001	0.311	0.788	0.671	1	0.0154650695790991	down	-0.126131770342407	CD99_PILRA	CD99_PILRA_C1Qhi.monocytes_Endothelial	0.683315729322481	0.0301705875105131	0.020616037008834	0.714975845410628	0.0395357497517378	0.0282671061026918	0.0295087282581602	0.391834343333059	0.21067153579561	-0.239924335990306	-0.507239610973163	0.290319353289579	0.591844085160877	0.222066591964143	0.172822955018409	0.0816136930004047	0.173277479831008	0.684288537549407	0.310748293208768	0.643595041322314	0.619048688465685	0.00131162887486781	-0.321225623278185	0.452193077489131	0.0711008076596237	0.0154650695790991	-0.126131770342407	0.467467314841492	0.267356987959577	0.569843813861264	0.846882839384346	8.08618658047362	0.680867809508797	0.0694767197152052	0.0764196100258778	3.6922336452144	0.433619503170179	0	0.467467314841492	TRUE	0.448217162669456	LGMA
581475	GCA-(LGMA+LAMN+MHNA)/3	GCA	iCAFs	Tregs	A2M	MMP2	0.184	0.101	0.1425	0.785	0.972	0.919	1	0.00587222747211277	up	0.733109668801012	A2M_MMP2	A2M_MMP2_iCAFs_Tregs	0.139040304637494	0.0191643614401381	0.00266461865281984	0.158201058201058	0.0148514851485149	0.00234952066635235	0.154589017934036	0.298931809158155	0.226760413546096	0.0193439831588735	0.105130343254747	0.557087401952937	0.194473347206659	0.554466143748999	0.55548663358412	0.00370513335000276	0.0366844886138887	0.523850161696012	0.0855416816385196	0.511273805246137	0.505928853754941	0.00587222747211277	0.733109668801012	0.64501685651396	0.1157496041815	0.00927749969218333	0.635573238858207	0.606049811293463	0.171101692713752	0.0950838878149356	0.183578738851683	5.8039807335939	0.508032724850531	0.0191923512179475	0.0206772907124607	2.29586500685175	0.240966661042225	0	0.64501685651396	TRUE	0.44821686689104	LAMN
581476	GCA-(LGMA+LAMN+MHNA)/3	GCA	iCAFs	Tregs	A2M	MMP2	0.184	0.101	0.1425	0.785	0.972	0.919	1	0.00927749969218333	down	0.635573238858207	A2M_MMP2	A2M_MMP2_iCAFs_Tregs	0.139040304637494	0.0191643614401381	0.00266461865281984	0.158201058201058	0.0148514851485149	0.00234952066635235	0.154589017934036	0.298931809158155	0.226760413546096	0.0193439831588735	0.105130343254747	0.557087401952937	0.194473347206659	0.554466143748999	0.55548663358412	0.00370513335000276	0.0366844886138887	0.523850161696012	0.0855416816385196	0.511273805246137	0.505928853754941	0.00587222747211277	0.733109668801012	0.64501685651396	0.1157496041815	0.00927749969218333	0.635573238858207	0.606049811293463	0.171101692713752	0.0950838878149356	0.183578738851683	5.8039807335939	0.508032724850531	0.0191923512179475	0.0206772907124607	2.29586500685175	0.240966661042225	0	0.64501685651396	TRUE	0.44821686689104	LAMN
581477	LAMN-(LGMA+MHNA+GCA)/3	LAMN	Endothelial	CD8..T.cells	LFNG	NOTCH2	-1.51	-0.0713	-0.79065	0.199	0.947	0.797	1	0.00568191182830489	up	-2.12120907866575	LFNG_NOTCH2	LFNG_NOTCH2_Endothelial_CD8..T.cells	0.0106470263003231	0.0527305783648939	0.000561423854682274	0.0113538195729977	0.0710326570288102	0.000806491971695734	0.060706862958961	0.523461688274655	0.292084275616808	-1.05873185462134	-0.701146923590293	0.123299183608132	0.695053625740355	0.113814631022891	0.125140067232272	-0.00702602168445719	-0.0985416786038876	0.438802551203737	0.193788178224937	0.404105282069709	0.3650287459576	0.00568191182830489	-2.12120907866575	0.12300025367163	0.113886391650487	0.027457676724666	2.45356113777052	0.936809486637	0.45391681074311	0.0930096863955796	0.0854247582399251	2.39392331814291	0.442601258342365	0.157103468487148	0.166306269049046	4.31778105536234	0.559644174156523	0	0.936809486637	TRUE	0.448216398752138	GCA
581478	LAMN-(LGMA+MHNA+GCA)/3	LAMN	Endothelial	CD8..T.cells	LFNG	NOTCH2	-1.51	-0.0713	-0.79065	0.199	0.947	0.797	1	0.027457676724666	down	2.45356113777052	LFNG_NOTCH2	LFNG_NOTCH2_Endothelial_CD8..T.cells	0.0106470263003231	0.0527305783648939	0.000561423854682274	0.0113538195729977	0.0710326570288102	0.000806491971695734	0.060706862958961	0.523461688274655	0.292084275616808	-1.05873185462134	-0.701146923590293	0.123299183608132	0.695053625740355	0.113814631022891	0.125140067232272	-0.00702602168445719	-0.0985416786038876	0.438802551203737	0.193788178224937	0.404105282069709	0.3650287459576	0.00568191182830489	-2.12120907866575	0.12300025367163	0.113886391650487	0.027457676724666	2.45356113777052	0.936809486637	0.45391681074311	0.0930096863955796	0.0854247582399251	2.39392331814291	0.442601258342365	0.157103468487148	0.166306269049046	4.31778105536234	0.559644174156523	0	0.936809486637	TRUE	0.448216398752138	GCA
581479	GCA-(LGMA+LAMN+MHNA)/3	GCA	Macrophages	SPP1..macrophages	MPZL3	KIAA0319L	0.429	0.933	0.681	0.762	1	0.625	0.867	0.000287472204849915	up	-0.55861389599108	MPZL3_KIAA0319L	MPZL3_KIAA0319L_Macrophages_SPP1..macrophages	0.0176223859464393	0.109861228866811	0.00193601697564104	0.0254237288135593	0.1	0.00254237288135593	0.0811229763135111	0.0480350794940855	0.0645790279037983	0.0506413172953114	0.118045028660399	0.649791900112054	0.213802625260125	0.596926524731871	0.565471426284617	0.190443943817978	0.204119982655925	0.806436399568811	0.350161696011498	0.713214157384118	0.640810276679842	0.000287472204849915	-0.55861389599108	0.408777947421343	0.0610741934353911	0.00764233757751165	0.131097404872278	0.51426687744243	0.145664725536163	0.0655191363048554	0.0887253699334997	1.86299235962515	0.271089339952032	0.337525719511288	0.256481042042817	3.25281327400238	0.348577768797903	0	0.51426687744243	TRUE	0.448216179548187	LAMN
581480	GCA-(LGMA+LAMN+MHNA)/3	GCA	Macrophages	SPP1..macrophages	MPZL3	KIAA0319L	0.429	0.933	0.681	0.762	1	0.625	0.867	0.00764233757751165	down	0.131097404872278	MPZL3_KIAA0319L	MPZL3_KIAA0319L_Macrophages_SPP1..macrophages	0.0176223859464393	0.109861228866811	0.00193601697564104	0.0254237288135593	0.1	0.00254237288135593	0.0811229763135111	0.0480350794940855	0.0645790279037983	0.0506413172953114	0.118045028660399	0.649791900112054	0.213802625260125	0.596926524731871	0.565471426284617	0.190443943817978	0.204119982655925	0.806436399568811	0.350161696011498	0.713214157384118	0.640810276679842	0.000287472204849915	-0.55861389599108	0.408777947421343	0.0610741934353911	0.00764233757751165	0.131097404872278	0.51426687744243	0.145664725536163	0.0655191363048554	0.0887253699334997	1.86299235962515	0.271089339952032	0.337525719511288	0.256481042042817	3.25281327400238	0.348577768797903	0	0.51426687744243	TRUE	0.448216179548187	LAMN
