## Supplementary Table 6 for "Integrated characterization of cell types, states and molecular programs in disseminated appendiceal neoplasms": TableS6_Multinichenet_min5_group_prioritization_tbl.csv (part 531 of 750)

	contrast	group	sender	receiver	ligand	receptor	lfc_ligand	lfc_receptor	ligand_receptor_lfc_avg	p_val_ligand	p_adj_ligand	p_val_receptor	p_adj_receptor	activity	direction_regulation	activity_scaled	lr_interaction	id	avg_ligand_group	avg_receptor_group	ligand_receptor_prod_group	fraction_ligand_group	fraction_receptor_group	ligand_receptor_fraction_prod_group	rel_abundance_scaled_sender	rel_abundance_scaled_receiver	sender_receiver_rel_abundance_avg	lfc_pval_ligand	p_val_ligand_adapted	scaled_lfc_ligand	scaled_p_val_ligand	scaled_lfc_pval_ligand	scaled_p_val_ligand_adapted	lfc_pval_receptor	p_val_receptor_adapted	scaled_lfc_receptor	scaled_p_val_receptor	scaled_lfc_pval_receptor	scaled_p_val_receptor_adapted	activity_up	activity_scaled_up	scaled_activity_scaled_up	scaled_activity_up	activity_down	activity_scaled_down	scaled_activity_scaled_down	scaled_activity_down	scaled_avg_exprs_ligand	scaled_avg_frq_ligand	pb_ligand_group	scaled_pb_ligand	scaled_avg_exprs_receptor	scaled_avg_frq_receptor	pb_receptor_group	scaled_pb_receptor	fraction_expressing_ligand_receptor	max_scaled_activity	na.rm	prioritization_score	top_group
581481	MHNA-(LGMA+LAMN+GCA)/3	MHNA	Macrophages	Macrophages	HLA.E	KLRD1	-0.409	-0.186	-0.2975	0.432	0.943	0.87	1	-0.00323228259303336	up	-0.909648316132456	HLA.E_KLRD1	HLA.E_KLRD1_Macrophages_Macrophages	0.939442675758242	0.0311273948713638	0.0292424031273374	0.798248832147137	0.0359527478171546	0.0286992389575242	0.0345408446629282	0.0345408446629282	0.0345408446629282	-0.149087147552701	-0.364516253185088	0.308368016647991	0.48679366095726	0.254121978549704	0.221686409476549	-0.011249419012937	-0.0604807473813815	0.38445472511678	0.128166546891843	0.39098993891484	0.397862019403521	-0.00323228259303336	-0.909648316132456	0.344578461766295	0.0266153800961675	0.0344064604960666	0.500670621552722	0.581506003312314	0.562013728554081	0.55198006779058	0.757998125480076	8.92076279090849	0.688923817378359	0.0754680103647584	0.117037584461433	2.98059181821608	0.371900748173316	0.333333333333333	0.581506003312314	TRUE	0.448215058336923	LAMN
581482	MHNA-(LGMA+LAMN+GCA)/3	MHNA	Macrophages	Macrophages	HLA.E	KLRD1	-0.409	-0.186	-0.2975	0.432	0.943	0.87	1	0.0344064604960666	down	0.500670621552722	HLA.E_KLRD1	HLA.E_KLRD1_Macrophages_Macrophages	0.939442675758242	0.0311273948713638	0.0292424031273374	0.798248832147137	0.0359527478171546	0.0286992389575242	0.0345408446629282	0.0345408446629282	0.0345408446629282	-0.149087147552701	-0.364516253185088	0.308368016647991	0.48679366095726	0.254121978549704	0.221686409476549	-0.011249419012937	-0.0604807473813815	0.38445472511678	0.128166546891843	0.39098993891484	0.397862019403521	-0.00323228259303336	-0.909648316132456	0.344578461766295	0.0266153800961675	0.0344064604960666	0.500670621552722	0.581506003312314	0.562013728554081	0.55198006779058	0.757998125480076	8.92076279090849	0.688923817378359	0.0754680103647584	0.117037584461433	2.98059181821608	0.371900748173316	0.333333333333333	0.581506003312314	TRUE	0.448215058336923	LAMN
581483	MHNA-(LGMA+LAMN+GCA)/3	MHNA	SPP1..macrophages	Fibroblasts	CALM1	PDE1C	0.416	-0.981	-0.2825	0.421	0.966	0.369	1	-0.00191772936357217	up	-0.64216130953548	CALM1_PDE1C	CALM1_PDE1C_SPP1..macrophages_Fibroblasts	1.23230049274796	0.00649989692034784	0.00800982617775558	0.810233918128655	0.00718484557699826	0.00582140558300064	0.718445157367712	0.310731215249496	0.514588186308604	0.156298648132362	0.375717904164332	0.646010084840724	0.496178165519449	0.673723387225868	0.713902673283176	-0.424747134797962	-0.43297363384094	0.161943047071506	0.581005210204815	0.160438375853396	0.180515630614445	-0.00191772936357217	-0.64216130953548	0.393498246430199	0.0394850107834297	0.00811364510224172	0.0290320407333209	0.495697388213916	0.152996496453273	0.640938292955615	0.758861738135433	10.0374102714009	0.867564036460296	0.0555087149514152	0.0512477959637523	1.49966314254861	0.250734000809437	0	0.495697388213916	TRUE	0.448214753343377	LAMN
581484	MHNA-(LGMA+LAMN+GCA)/3	MHNA	SPP1..macrophages	Fibroblasts	CALM1	PDE1C	0.416	-0.981	-0.2825	0.421	0.966	0.369	1	0.00811364510224172	down	0.0290320407333209	CALM1_PDE1C	CALM1_PDE1C_SPP1..macrophages_Fibroblasts	1.23230049274796	0.00649989692034784	0.00800982617775558	0.810233918128655	0.00718484557699826	0.00582140558300064	0.718445157367712	0.310731215249496	0.514588186308604	0.156298648132362	0.375717904164332	0.646010084840724	0.496178165519449	0.673723387225868	0.713902673283176	-0.424747134797962	-0.43297363384094	0.161943047071506	0.581005210204815	0.160438375853396	0.180515630614445	-0.00191772936357217	-0.64216130953548	0.393498246430199	0.0394850107834297	0.00811364510224172	0.0290320407333209	0.495697388213916	0.152996496453273	0.640938292955615	0.758861738135433	10.0374102714009	0.867564036460296	0.0555087149514152	0.0512477959637523	1.49966314254861	0.250734000809437	0	0.495697388213916	TRUE	0.448214753343377	LAMN
581485	MHNA-(LGMA+LAMN+GCA)/3	MHNA	C1Qhi.monocytes	Endothelial	FGF13	FGFR1	1.42	-0.46	0.48	0.507	0.742	0.305	0.996	-0.00279333777225472	up	-0.487739456870218	FGF13_FGFR1	FGF13_FGFR1_C1Qhi.monocytes_Endothelial	0.0076639086151402	0.119497082720259	0.000915814721743911	0.0104675968494437	0.129608450875419	0.00135668901204482	0.176248705813806	0.243146692749466	0.209697699281636	0.418888697746663	0.294992040666664	0.849707859772691	0.424083560108852	0.760525052024972	0.674323675364175	-0.237222073900479	-0.515700160653214	0.277555695292849	0.642517067912325	0.208924721523536	0.151253144089112	-0.00279333777225472	-0.487739456870218	0.421739931422277	0.0309127015046152	0.00850183396890378	-0.041194981428075	0.482920478607232	0.159035253938778	0.0709643775488302	0.0991670835689103	1.93401877688143	0.329368144355669	0.199489552456749	0.218927375728601	5.76039422498974	0.676469736093439	0	0.482920478607232	TRUE	0.448214281148319	LAMN
581486	MHNA-(LGMA+LAMN+GCA)/3	MHNA	C1Qhi.monocytes	Endothelial	FGF13	FGFR1	1.42	-0.46	0.48	0.507	0.742	0.305	0.996	0.00850183396890378	down	-0.041194981428075	FGF13_FGFR1	FGF13_FGFR1_C1Qhi.monocytes_Endothelial	0.0076639086151402	0.119497082720259	0.000915814721743911	0.0104675968494437	0.129608450875419	0.00135668901204482	0.176248705813806	0.243146692749466	0.209697699281636	0.418888697746663	0.294992040666664	0.849707859772691	0.424083560108852	0.760525052024972	0.674323675364175	-0.237222073900479	-0.515700160653214	0.277555695292849	0.642517067912325	0.208924721523536	0.151253144089112	-0.00279333777225472	-0.487739456870218	0.421739931422277	0.0309127015046152	0.00850183396890378	-0.041194981428075	0.482920478607232	0.159035253938778	0.0709643775488302	0.0991670835689103	1.93401877688143	0.329368144355669	0.199489552456749	0.218927375728601	5.76039422498974	0.676469736093439	0	0.482920478607232	TRUE	0.448214281148319	LAMN
581487	GCA-(LGMA+LAMN+MHNA)/3	GCA	NK.cells	B.cells	CTSD	APP	-0.29	-0.0186	-0.1543	0.348	1	0.972	1	0.00426505420953275	up	-0.0121911269618405	CTSD_APP	CTSD_APP_NK.cells_B.cells	0.129970732898984	0.20739201267155	0.0269548918843167	0.142640288911818	0.235044247787611	0.0335267794114858	0.397778729953697	0.0711544356316257	0.234466582792661	-0.132942019255492	-0.458420756053419	0.348907475588282	0.56110933247959	0.261805666720026	0.18706979350088	-0.000229407472371293	-0.0123337350737254	0.464920948616601	0.0380659360402443	0.44798778296802	0.445719547251168	0.00426505420953275	-0.0121911269618405	0.508711340584773	0.10001518896248	0.0123727105070813	0.440556530127392	0.570569012271114	0.219251521528789	0.0449556589614793	0.103155408233382	5.87213457043144	0.218829680276836	0.157619122207797	0.266449507810015	6.09703479262833	0.45246979851918	1	0.570569012271114	TRUE	0.448214067917381	LGMA
581488	GCA-(LGMA+LAMN+MHNA)/3	GCA	NK.cells	B.cells	CTSD	APP	-0.29	-0.0186	-0.1543	0.348	1	0.972	1	0.0123727105070813	down	0.440556530127392	CTSD_APP	CTSD_APP_NK.cells_B.cells	0.129970732898984	0.20739201267155	0.0269548918843167	0.142640288911818	0.235044247787611	0.0335267794114858	0.397778729953697	0.0711544356316257	0.234466582792661	-0.132942019255492	-0.458420756053419	0.348907475588282	0.56110933247959	0.261805666720026	0.18706979350088	-0.000229407472371293	-0.0123337350737254	0.464920948616601	0.0380659360402443	0.44798778296802	0.445719547251168	0.00426505420953275	-0.0121911269618405	0.508711340584773	0.10001518896248	0.0123727105070813	0.440556530127392	0.570569012271114	0.219251521528789	0.0449556589614793	0.103155408233382	5.87213457043144	0.218829680276836	0.157619122207797	0.266449507810015	6.09703479262833	0.45246979851918	1	0.570569012271114	TRUE	0.448214067917381	LGMA
581489	GCA-(LGMA+LAMN+MHNA)/3	GCA	iCAFs	Tregs	LAMA3	ITGA3	0.479	-0.796	-0.1585	0.543	0.911	0.709	1	0.00491097526920208	up	0.214491759249693	LAMA3_ITGA3	LAMA3_ITGA3_iCAFs_Tregs	0.178509737104375	0.00686284337188065	0.00122508436610292	0.203703703703704	0.0099009900990099	0.00201686835350202	0.154589017934036	0.298931809158155	0.226760413546096	0.127030881626942	0.265200170411153	0.665899631823275	0.393628941892108	0.657635665119257	0.659216423883464	-0.118885596794279	-0.149353764816933	0.193900467121811	0.274164570607258	0.261183974128638	0.325503054257995	0.00491097526920208	0.214491759249693	0.550168599094412	0.106338832086826	0.00950387476648008	0.747135761535231	0.62634718720187	0.174623236714217	0.284919007554306	0.375976967016768	5.68850288751939	0.678816548386453	0.0538152064854058	0.067547130915483	1.30867133311925	0.237747948503773	0	0.62634718720187	TRUE	0.448212995024612	LAMN
581490	GCA-(LGMA+LAMN+MHNA)/3	GCA	iCAFs	Tregs	LAMA3	ITGA3	0.479	-0.796	-0.1585	0.543	0.911	0.709	1	0.00950387476648008	down	0.747135761535231	LAMA3_ITGA3	LAMA3_ITGA3_iCAFs_Tregs	0.178509737104375	0.00686284337188065	0.00122508436610292	0.203703703703704	0.0099009900990099	0.00201686835350202	0.154589017934036	0.298931809158155	0.226760413546096	0.127030881626942	0.265200170411153	0.665899631823275	0.393628941892108	0.657635665119257	0.659216423883464	-0.118885596794279	-0.149353764816933	0.193900467121811	0.274164570607258	0.261183974128638	0.325503054257995	0.00491097526920208	0.214491759249693	0.550168599094412	0.106338832086826	0.00950387476648008	0.747135761535231	0.62634718720187	0.174623236714217	0.284919007554306	0.375976967016768	5.68850288751939	0.678816548386453	0.0538152064854058	0.067547130915483	1.30867133311925	0.237747948503773	0	0.62634718720187	TRUE	0.448212995024612	LAMN
581491	MHNA-(LGMA+LAMN+GCA)/3	MHNA	Macrophages	Tregs	CALM2	PDE1C	-0.558	2.21	0.826	0.338	0.919	0.31	1	0.0171150075603801	up	1.42281853135894	CALM2_PDE1C	CALM2_PDE1C_Macrophages_Tregs	0.593516446285316	0.00809004244963192	0.00480157324500289	0.54430503583046	0.00916189926513315	0.00498686790778336	0.0345408446629282	0.591672972047092	0.31310690835501	-0.262864481245069	-0.471083299722345	0.266688010244918	0.569713462461982	0.215703537698095	0.183127901392668	1.12409065662626	0.508638306165727	0.935972871002515	0.637913223140496	0.880120373697449	0.791636722960834	0.0171150075603801	1.42281853135894	0.771155353730599	0.2258177432202	0.00483797202093678	-0.549887930934046	0.390370294456498	0.102039354096538	0.196035266566251	0.250115008442396	8.11584266776898	0.286560712698552	0.0688438170998312	0.0650744800958126	1.90803813906232	0.318739354022686	0	0.771155353730599	TRUE	0.448212395136783	LGMA
581492	MHNA-(LGMA+LAMN+GCA)/3	MHNA	Macrophages	Tregs	CALM2	PDE1C	-0.558	2.21	0.826	0.338	0.919	0.31	1	0.00483797202093678	down	-0.549887930934046	CALM2_PDE1C	CALM2_PDE1C_Macrophages_Tregs	0.593516446285316	0.00809004244963192	0.00480157324500289	0.54430503583046	0.00916189926513315	0.00498686790778336	0.0345408446629282	0.591672972047092	0.31310690835501	-0.262864481245069	-0.471083299722345	0.266688010244918	0.569713462461982	0.215703537698095	0.183127901392668	1.12409065662626	0.508638306165727	0.935972871002515	0.637913223140496	0.880120373697449	0.791636722960834	0.0171150075603801	1.42281853135894	0.771155353730599	0.2258177432202	0.00483797202093678	-0.549887930934046	0.390370294456498	0.102039354096538	0.196035266566251	0.250115008442396	8.11584266776898	0.286560712698552	0.0688438170998312	0.0650744800958126	1.90803813906232	0.318739354022686	0	0.771155353730599	TRUE	0.448212395136783	LGMA
581493	LAMN-(LGMA+MHNA+GCA)/3	LAMN	iCAFs	iCAFs	CD320	LRPAP1	-0.759	0.568	-0.0955	0.402	1	0.285	1	0.00816100523283044	up	-0.551227005746003	CD320_LRPAP1	CD320_LRPAP1_iCAFs_iCAFs	0.0097644651714263	0.123042585835202	0.00120144504399006	0.0123449852010041	0.172160091416582	0.00212531378074122	0.900388818556685	0.900388818556685	0.900388818556685	-0.300392425708887	-0.39577394691553	0.222606851288619	0.512846166159757	0.205618696974548	0.210380982871778	0.309648119515166	0.54515513999149	0.716111210923464	0.663784584980237	0.756153431548688	0.804864355012576	0.00816100523283044	-0.551227005746003	0.410128910538103	0.138157007583285	0.0040459684852403	-0.0727710312571959	0.477175619691307	0.0897187604616433	0.0604046787157943	0.0584830722626696	2.61311520343473	0.432844427888215	0.216947977407821	0.367138257195336	5.8522185577269	0.578163997028221	0	0.477175619691307	TRUE	0.448211953573811	LGMA
581494	LAMN-(LGMA+MHNA+GCA)/3	LAMN	iCAFs	iCAFs	CD320	LRPAP1	-0.759	0.568	-0.0955	0.402	1	0.285	1	0.0040459684852403	down	-0.0727710312571959	CD320_LRPAP1	CD320_LRPAP1_iCAFs_iCAFs	0.0097644651714263	0.123042585835202	0.00120144504399006	0.0123449852010041	0.172160091416582	0.00212531378074122	0.900388818556685	0.900388818556685	0.900388818556685	-0.300392425708887	-0.39577394691553	0.222606851288619	0.512846166159757	0.205618696974548	0.210380982871778	0.309648119515166	0.54515513999149	0.716111210923464	0.663784584980237	0.756153431548688	0.804864355012576	0.00816100523283044	-0.551227005746003	0.410128910538103	0.138157007583285	0.0040459684852403	-0.0727710312571959	0.477175619691307	0.0897187604616433	0.0604046787157943	0.0584830722626696	2.61311520343473	0.432844427888215	0.216947977407821	0.367138257195336	5.8522185577269	0.578163997028221	0	0.477175619691307	TRUE	0.448211953573811	LGMA
581495	GCA-(LGMA+LAMN+MHNA)/3	GCA	Epithelial	B.cells	BGN	TLR1	-3.77	0.0636	-1.8532	0.00719	0.192	0.891	1	0.00409937225928203	up	-0.106468545161406	BGN_TLR1	BGN_TLR1_Epithelial_B.cells	0.029186193947993	0.0602311034883938	0.0017579166681139	0.0325375536480687	0.079882005899705	0.00259916505247699	0.635265500900704	0.0711544356316257	0.353209968266165	-8.08013208325653	-2.14327110961712	0.0417600448215143	0.951576756843285	0.0139667040179286	0.0130062429966384	0.00318777802325476	0.0501222959631252	0.503278835788717	0.110739310097018	0.508399209486166	0.517696730147323	0.00409937225928203	-0.106468545161406	0.491469265705448	0.0983931431879269	0.0139474669816887	1.13911674841578	0.697663120624211	0.243748804335103	0.0228391422597335	0.0427487959231838	3.23779231241237	0.317112294785267	0.245171339305407	0.25153901850362	4.20630923011059	0.662471233427295	0.5	0.697663120624211	TRUE	0.44820319558434	MHNA
581496	GCA-(LGMA+LAMN+MHNA)/3	GCA	Epithelial	B.cells	BGN	TLR1	-3.77	0.0636	-1.8532	0.00719	0.192	0.891	1	0.0139474669816887	down	1.13911674841578	BGN_TLR1	BGN_TLR1_Epithelial_B.cells	0.029186193947993	0.0602311034883938	0.0017579166681139	0.0325375536480687	0.079882005899705	0.00259916505247699	0.635265500900704	0.0711544356316257	0.353209968266165	-8.08013208325653	-2.14327110961712	0.0417600448215143	0.951576756843285	0.0139667040179286	0.0130062429966384	0.00318777802325476	0.0501222959631252	0.503278835788717	0.110739310097018	0.508399209486166	0.517696730147323	0.00409937225928203	-0.106468545161406	0.491469265705448	0.0983931431879269	0.0139474669816887	1.13911674841578	0.697663120624211	0.243748804335103	0.0228391422597335	0.0427487959231838	3.23779231241237	0.317112294785267	0.245171339305407	0.25153901850362	4.20630923011059	0.662471233427295	0.5	0.697663120624211	TRUE	0.44820319558434	MHNA
581497	MHNA-(LGMA+LAMN+GCA)/3	MHNA	Macrophages	C1Qhi.monocytes	CD6	ALCAM	-1.19	-1.38	-1.285	0.571	0.975	0.0146	0.126	0.0139964199317909	up	3.35886636286905	CD6_ALCAM	CD6_ALCAM_Macrophages_C1Qhi.monocytes	0.043359048460923	0.292753352579979	0.012693506801613	0.0532687651331719	0.284884286624731	0.015175434154344	0.0345408446629282	0.176248705813806	0.105394775238367	-0.289603031187441	-0.243363891754152	0.156455098447255	0.371538338402433	0.20862013766608	0.275732351528734	-2.53319305901748	-1.83564714421556	0.114063061444484	0.961215415019763	0.0451850521020482	0.011902623068631	0.0139964199317909	3.35886636286905	1.001	0.19528640363933	0.024691056721802	-3.58877981147298	0.001	0.410878618031656	0.0797252673682066	0.106202669809923	2.64873490648447	0.334058927830548	0.288963477961927	0.382115968246137	7.17077740443925	0.684300648580834	0.333333333333333	1.001	TRUE	0.448200510967746	LAMN
581498	MHNA-(LGMA+LAMN+GCA)/3	MHNA	Macrophages	C1Qhi.monocytes	CD6	ALCAM	-1.19	-1.38	-1.285	0.571	0.975	0.0146	0.126	0.024691056721802	down	-3.58877981147298	CD6_ALCAM	CD6_ALCAM_Macrophages_C1Qhi.monocytes	0.043359048460923	0.292753352579979	0.012693506801613	0.0532687651331719	0.284884286624731	0.015175434154344	0.0345408446629282	0.176248705813806	0.105394775238367	-0.289603031187441	-0.243363891754152	0.156455098447255	0.371538338402433	0.20862013766608	0.275732351528734	-2.53319305901748	-1.83564714421556	0.114063061444484	0.961215415019763	0.0451850521020482	0.011902623068631	0.0139964199317909	3.35886636286905	1.001	0.19528640363933	0.024691056721802	-3.58877981147298	0.001	0.410878618031656	0.0797252673682066	0.106202669809923	2.64873490648447	0.334058927830548	0.288963477961927	0.382115968246137	7.17077740443925	0.684300648580834	0.333333333333333	1.001	TRUE	0.448200510967746	LAMN
581499	LAMN-(LGMA+MHNA+GCA)/3	LAMN	SPP1..macrophages	SPP1..macrophages	ANGPTL4	CDH11	-1.6	2.27	0.335	0.33	0.915	0.378	0.925	0.00694547521833423	up	-0.9418903466977	ANGPTL4_CDH11	ANGPTL4_CDH11_SPP1..macrophages_SPP1..macrophages	0.0255965638461151	0.0470833838000618	0.00120517283952942	0.0285714285714286	0.0428571428571429	0.00122448979591837	0.117858340400099	0.117858340400099	0.117858340400099	-0.77037769619538	-0.481486060122112	0.115855610693133	0.576636785657115	0.136505522650872	0.179426124539779	0.959093614369499	0.422508200162775	0.939184333453108	0.572314049586777	0.865657563780093	0.75752335609055	0.00694547521833423	-0.9418903466977	0.338681826963561	0.126256825814106	0.0126529217919134	0.807169406935544	0.63726954211643	0.223610554306707	0.0598084186110633	0.0885263967359689	2.38123064612156	0.291079856424867	0.0340275259208304	0.0446657681940701	2.86781838242948	0.2907566789213	0.5	0.63726954211643	TRUE	0.448200143609251	LGMA
581500	LAMN-(LGMA+MHNA+GCA)/3	LAMN	SPP1..macrophages	SPP1..macrophages	ANGPTL4	CDH11	-1.6	2.27	0.335	0.33	0.915	0.378	0.925	0.0126529217919134	down	0.807169406935544	ANGPTL4_CDH11	ANGPTL4_CDH11_SPP1..macrophages_SPP1..macrophages	0.0255965638461151	0.0470833838000618	0.00120517283952942	0.0285714285714286	0.0428571428571429	0.00122448979591837	0.117858340400099	0.117858340400099	0.117858340400099	-0.77037769619538	-0.481486060122112	0.115855610693133	0.576636785657115	0.136505522650872	0.179426124539779	0.959093614369499	0.422508200162775	0.939184333453108	0.572314049586777	0.865657563780093	0.75752335609055	0.00694547521833423	-0.9418903466977	0.338681826963561	0.126256825814106	0.0126529217919134	0.807169406935544	0.63726954211643	0.223610554306707	0.0598084186110633	0.0885263967359689	2.38123064612156	0.291079856424867	0.0340275259208304	0.0446657681940701	2.86781838242948	0.2907566789213	0.5	0.63726954211643	TRUE	0.448200143609251	LGMA
581501	LGMA-(LAMN+MHNA+GCA)/3	LGMA	Fibroblasts	Fibroblasts	ANGPT2	ITGB1	-0.444	0.104	-0.17	0.57	1	0.848	1	0.0112285902921262	up	-1.08471069464325	ANGPT2_ITGB1	ANGPT2_ITGB1_Fibroblasts_Fibroblasts	0.0175125026151743	0.891444539865505	0.0156114248356775	0.0187890858172527	0.65038645348499	0.0122201668889081	0.231631743788032	0.231631743788032	0.231631743788032	-0.108391564081414	-0.244125144327509	0.298443252761325	0.372238674563791	0.276572754922363	0.27535216904114	0.00744683136530176	0.0716041477432862	0.525714157384118	0.14700862378728	0.528072224218469	0.534495149119655	0.0112285902921262	-1.08471069464325	0.312561901528652	0.168189026013669	0.00504792761788216	-0.524606032598831	0.394970012909204	0.105305472838118	0.040596314871403	0.0473601505293201	1.75556827750009	0.220990038401563	0.720888066175627	0.699701448175331	9.20960573331419	0.907131057769484	0.25	0.394970012909204	TRUE	0.448198813315158	LAMN
581502	LGMA-(LAMN+MHNA+GCA)/3	LGMA	Fibroblasts	Fibroblasts	ANGPT2	ITGB1	-0.444	0.104	-0.17	0.57	1	0.848	1	0.00504792761788216	down	-0.524606032598831	ANGPT2_ITGB1	ANGPT2_ITGB1_Fibroblasts_Fibroblasts	0.0175125026151743	0.891444539865505	0.0156114248356775	0.0187890858172527	0.65038645348499	0.0122201668889081	0.231631743788032	0.231631743788032	0.231631743788032	-0.108391564081414	-0.244125144327509	0.298443252761325	0.372238674563791	0.276572754922363	0.27535216904114	0.00744683136530176	0.0716041477432862	0.525714157384118	0.14700862378728	0.528072224218469	0.534495149119655	0.0112285902921262	-1.08471069464325	0.312561901528652	0.168189026013669	0.00504792761788216	-0.524606032598831	0.394970012909204	0.105305472838118	0.040596314871403	0.0473601505293201	1.75556827750009	0.220990038401563	0.720888066175627	0.699701448175331	9.20960573331419	0.907131057769484	0.25	0.394970012909204	TRUE	0.448198813315158	LAMN
581503	MHNA-(LGMA+LAMN+GCA)/3	MHNA	B.cells	iCAFs	MDK	ITGB1	-1.54	0.504	-0.518	0.227	1	0.336	0.886	0.0307368365719566	up	-0.360538359209233	MDK_ITGB1	MDK_ITGB1_B.cells_iCAFs	0.00602477405879882	0.84129436992421	0.00506860849573288	0.00762506070908208	NA	NA	0.714769094866929	0.001	0.357884547433465	-0.991720179922591	-0.643974142806877	0.120817992636466	0.667940611493517	0.118236753641748	0.137826156555146	0.238725004195519	0.473660722610156	0.696393280632411	0.612154150197628	0.732887172116421	0.778476464247215	0.0307368365719566	-0.360538359209233	0.44500330554184	0.359177050956926	-0.00151798449741561	-0.952955856733791	0.317037234121673	0.00316459673220728	0.0123112527140627	0.0172182437630535	1.38631946190265	0.171436239212249	0.66940899783592	NA	9.6239575889268	0.981896555815391	0	0.44500330554184	TRUE	0.4481987359282	LGMA
581504	MHNA-(LGMA+LAMN+GCA)/3	MHNA	B.cells	iCAFs	MDK	ITGB1	-1.54	0.504	-0.518	0.227	1	0.336	0.886	-0.00151798449741561	down	-0.952955856733791	MDK_ITGB1	MDK_ITGB1_B.cells_iCAFs	0.00602477405879882	0.84129436992421	0.00506860849573288	0.00762506070908208	NA	NA	0.714769094866929	0.001	0.357884547433465	-0.991720179922591	-0.643974142806877	0.120817992636466	0.667940611493517	0.118236753641748	0.137826156555146	0.238725004195519	0.473660722610156	0.696393280632411	0.612154150197628	0.732887172116421	0.778476464247215	0.0307368365719566	-0.360538359209233	0.44500330554184	0.359177050956926	-0.00151798449741561	-0.952955856733791	0.317037234121673	0.00316459673220728	0.0123112527140627	0.0172182437630535	1.38631946190265	0.171436239212249	0.66940899783592	NA	9.6239575889268	0.981896555815391	0	0.44500330554184	TRUE	0.4481987359282	LGMA
581505	MHNA-(LGMA+LAMN+GCA)/3	MHNA	C1Qhi.monocytes	CD8..T.cells	SEMA3A	PLXNA3	-5.28	0.169	-2.5555	0.0436	0.221	0.678	0.988	0.00792256918476445	up	-0.559615425861669	SEMA3A_PLXNA3	SEMA3A_PLXNA3_C1Qhi.monocytes_CD8..T.cells	0.0240414669022695	0.0411496346762266	0.000989297580108982	0.0231481481481482	0.0501291989664083	0.00116039812422241	0.176248705813806	0.223068359731449	0.199658532772628	-7.18351133666187	-1.36051351073141	0.0208500080038418	0.878981911317432	0.016728029454138	0.0412798143108692	0.0285221817364663	0.168770306132937	0.558951670858785	0.304235537190083	0.579500538986705	0.615567732662594	0.00792256918476445	-0.559615425861669	0.408594781045425	0.13582269063638	0.0174835001333972	0.869362216796217	0.648584729423522	0.298756169300217	0.0636986005135442	0.0549575047251575	1.72843673053321	0.241717944358975	0.2599612188647	0.335194659776055	3.97604091413606	0.78979413811148	0.333333333333333	0.648584729423522	TRUE	0.448197834814307	GCA
581506	MHNA-(LGMA+LAMN+GCA)/3	MHNA	C1Qhi.monocytes	CD8..T.cells	SEMA3A	PLXNA3	-5.28	0.169	-2.5555	0.0436	0.221	0.678	0.988	0.0174835001333972	down	0.869362216796217	SEMA3A_PLXNA3	SEMA3A_PLXNA3_C1Qhi.monocytes_CD8..T.cells	0.0240414669022695	0.0411496346762266	0.000989297580108982	0.0231481481481482	0.0501291989664083	0.00116039812422241	0.176248705813806	0.223068359731449	0.199658532772628	-7.18351133666187	-1.36051351073141	0.0208500080038418	0.878981911317432	0.016728029454138	0.0412798143108692	0.0285221817364663	0.168770306132937	0.558951670858785	0.304235537190083	0.579500538986705	0.615567732662594	0.00792256918476445	-0.559615425861669	0.408594781045425	0.13582269063638	0.0174835001333972	0.869362216796217	0.648584729423522	0.298756169300217	0.0636986005135442	0.0549575047251575	1.72843673053321	0.241717944358975	0.2599612188647	0.335194659776055	3.97604091413606	0.78979413811148	0.333333333333333	0.648584729423522	TRUE	0.448197834814307	GCA
581507	LAMN-(LGMA+MHNA+GCA)/3	LAMN	SPP1..macrophages	B.cells	ITGB2	ICAM1	-0.608	-1.27	-0.939	0.343	0.915	0.105	1	-0.00101877208327889	up	-1.07831830236977	ITGB2_ICAM1	ITGB2_ICAM1_SPP1..macrophages_B.cells	0.488744437267439	0.0651674858008934	0.0318502461758915	0.407936507936508	0.081670362158167	0.0333163223407126	0.117858340400099	0.176990542322262	0.14742444136118	-0.282541175013996	-0.464705879957229	0.255262526012486	0.565191291820074	0.210781174963983	0.18510885224908	-1.24308959018118	-0.978810700930062	0.125718648939993	0.845602766798419	0.0822403880704276	0.0589067553000359	-0.00101877208327889	-1.07831830236977	0.313730984309473	0.0482859082607742	0.0162110632837463	0.887307878308196	0.65184971329887	0.27896184182057	0.380772037171128	0.442425445706729	8.031309499494	0.818303233791608	0.11373457367325	0.161087267596643	4.53029108554989	0.432433015147354	0.5	0.65184971329887	TRUE	0.448197155179751	LGMA
581508	LAMN-(LGMA+MHNA+GCA)/3	LAMN	SPP1..macrophages	B.cells	ITGB2	ICAM1	-0.608	-1.27	-0.939	0.343	0.915	0.105	1	0.0162110632837463	down	0.887307878308196	ITGB2_ICAM1	ITGB2_ICAM1_SPP1..macrophages_B.cells	0.488744437267439	0.0651674858008934	0.0318502461758915	0.407936507936508	0.081670362158167	0.0333163223407126	0.117858340400099	0.176990542322262	0.14742444136118	-0.282541175013996	-0.464705879957229	0.255262526012486	0.565191291820074	0.210781174963983	0.18510885224908	-1.24308959018118	-0.978810700930062	0.125718648939993	0.845602766798419	0.0822403880704276	0.0589067553000359	-0.00101877208327889	-1.07831830236977	0.313730984309473	0.0482859082607742	0.0162110632837463	0.887307878308196	0.65184971329887	0.27896184182057	0.380772037171128	0.442425445706729	8.031309499494	0.818303233791608	0.11373457367325	0.161087267596643	4.53029108554989	0.432433015147354	0.5	0.65184971329887	TRUE	0.448197155179751	LGMA
581509	GCA-(LGMA+LAMN+MHNA)/3	GCA	Endothelial	B.cells	COL6A2	ITGB1	-0.509	-0.671	-0.59	0.309	1	0.115	0.852	0.00384489215504519	up	-0.251274465023528	COL6A2_ITGB1	COL6A2_ITGB1_Endothelial_B.cells	0.214753240784919	0.190139912144203	0.0408331623355274	0.211126282687852	0.190560471976401	0.0402323240756201	0.391834343333059	0.0711544356316257	0.231494389482342	-0.259611133972759	-0.510041520575165	0.279934368496879	0.593464863134304	0.216383864254842	0.172042580438611	-0.630271749122727	-0.939302159646388	0.220423104563421	0.832689543657923	0.128593244699964	0.06400467121811	0.00384489215504519	-0.251274465023528	0.464986205807189	0.0959017530445802	0.013547983817251	0.961906461586097	0.665421972608654	0.237534350091929	0.12396708309301	0.220275844071588	6.76779161129189	0.591706077286044	0.001	0.001	6.06516749431037	0.339749766170989	1	0.665421972608654	TRUE	0.448196396077127	LGMA
581510	GCA-(LGMA+LAMN+MHNA)/3	GCA	Endothelial	B.cells	COL6A2	ITGB1	-0.509	-0.671	-0.59	0.309	1	0.115	0.852	0.013547983817251	down	0.961906461586097	COL6A2_ITGB1	COL6A2_ITGB1_Endothelial_B.cells	0.214753240784919	0.190139912144203	0.0408331623355274	0.211126282687852	0.190560471976401	0.0402323240756201	0.391834343333059	0.0711544356316257	0.231494389482342	-0.259611133972759	-0.510041520575165	0.279934368496879	0.593464863134304	0.216383864254842	0.172042580438611	-0.630271749122727	-0.939302159646388	0.220423104563421	0.832689543657923	0.128593244699964	0.06400467121811	0.00384489215504519	-0.251274465023528	0.464986205807189	0.0959017530445802	0.013547983817251	0.961906461586097	0.665421972608654	0.237534350091929	0.12396708309301	0.220275844071588	6.76779161129189	0.591706077286044	0.001	0.001	6.06516749431037	0.339749766170989	1	0.665421972608654	TRUE	0.448196396077127	LGMA
581511	GCA-(LGMA+LAMN+MHNA)/3	GCA	B.cells	Epithelial	HLA.DMB	CD74	-0.144	-0.503	-0.3235	0.74	0.989	0.664	0.901	0.00204358233023223	up	-1.12641544469039	HLA.DMB_CD74	HLA.DMB_CD74_B.cells_Epithelial	0.294318123008271	0.241948435168095	0.0712098093034622	0.326135693215339	0.208275214592275	0.0679259814906251	0.0711544356316257	0.635265500900704	0.353209968266165	-0.0188306323587394	-0.130768280269024	0.408235953257564	0.231991355850808	0.37309908756203	0.342524411717624	-0.0894494560778872	-0.177831920631982	0.264058569888609	0.317036471433705	0.280901904419691	0.30553808839382	0.00204358233023223	-1.12641544469039	0.304934662292909	0.0782667180538849	0.00432424287754778	-0.879282461404187	0.330441167302557	0.0940476624830248	0.355975720334538	0.426536296085556	6.54488980515401	0.737320102423873	0.0714071900329461	0.166924582958168	6.56394210063266	0.487138696972139	0.5	0.330441167302557	TRUE	0.448196086968614	MHNA
581512	GCA-(LGMA+LAMN+MHNA)/3	GCA	B.cells	Epithelial	HLA.DMB	CD74	-0.144	-0.503	-0.3235	0.74	0.989	0.664	0.901	0.00432424287754778	down	-0.879282461404187	HLA.DMB_CD74	HLA.DMB_CD74_B.cells_Epithelial	0.294318123008271	0.241948435168095	0.0712098093034622	0.326135693215339	0.208275214592275	0.0679259814906251	0.0711544356316257	0.635265500900704	0.353209968266165	-0.0188306323587394	-0.130768280269024	0.408235953257564	0.231991355850808	0.37309908756203	0.342524411717624	-0.0894494560778872	-0.177831920631982	0.264058569888609	0.317036471433705	0.280901904419691	0.30553808839382	0.00204358233023223	-1.12641544469039	0.304934662292909	0.0782667180538849	0.00432424287754778	-0.879282461404187	0.330441167302557	0.0940476624830248	0.355975720334538	0.426536296085556	6.54488980515401	0.737320102423873	0.0714071900329461	0.166924582958168	6.56394210063266	0.487138696972139	0.5	0.330441167302557	TRUE	0.448196086968614	MHNA
581513	MHNA-(LGMA+LAMN+GCA)/3	MHNA	Epithelial	SPP1..macrophages	PDGFA	PDGFRB	-1.34	1.97	0.315	0.346	1	0.508	0.974	-0.00505162946952187	up	-0.0124121243838938	PDGFA_PDGFRB	PDGFA_PDGFRB_Epithelial_SPP1..macrophages	0.0657146259297156	0.0147060755555052	0.000966404254024158	0.0661172329354148	0.0111916264090177	0.000739959370211164	0.197703809143393	0.718445157367712	0.458074483255552	-0.617638027617679	-0.460923901207223	0.139286857691692	0.563250360172883	0.150912437970226	0.1861293420842	0.579448486800679	0.294136287716081	0.921442687747036	0.453355192238591	0.817373338124326	0.694214876033058	-0.00505162946952187	-0.0124121243838938	0.508670923121376	0.0088037602486943	0.00559438733491454	-1.65963716110552	0.188465597893959	0.113806328968104	0.232589956702845	0.210631777839111	4.4723905118877	0.593488207840269	0.0477074725983728	0.0303780193236715	2.73503575426906	0.392363993454951	0	0.508670923121376	TRUE	0.448192728399016	LAMN
581514	MHNA-(LGMA+LAMN+GCA)/3	MHNA	Epithelial	SPP1..macrophages	PDGFA	PDGFRB	-1.34	1.97	0.315	0.346	1	0.508	0.974	0.00559438733491454	down	-1.65963716110552	PDGFA_PDGFRB	PDGFA_PDGFRB_Epithelial_SPP1..macrophages	0.0657146259297156	0.0147060755555052	0.000966404254024158	0.0661172329354148	0.0111916264090177	0.000739959370211164	0.197703809143393	0.718445157367712	0.458074483255552	-0.617638027617679	-0.460923901207223	0.139286857691692	0.563250360172883	0.150912437970226	0.1861293420842	0.579448486800679	0.294136287716081	0.921442687747036	0.453355192238591	0.817373338124326	0.694214876033058	-0.00505162946952187	-0.0124121243838938	0.508670923121376	0.0088037602486943	0.00559438733491454	-1.65963716110552	0.188465597893959	0.113806328968104	0.232589956702845	0.210631777839111	4.4723905118877	0.593488207840269	0.0477074725983728	0.0303780193236715	2.73503575426906	0.392363993454951	0	0.508670923121376	TRUE	0.448192728399016	LAMN
581515	GCA-(LGMA+LAMN+MHNA)/3	GCA	Endothelial	Macrophages	DUSP18	RPSA	-0.133	-0.713	-0.423	0.831	1	0.166	1	0.00354852481684343	up	-0.0588537804002233	DUSP18_RPSA	DUSP18_RPSA_Endothelial_Macrophages	0.0532651051095092	0.834463042317854	0.0444477616590613	0.0688513737173121	0.685381355932203	0.0471894478761663	0.391834343333059	0.0811229763135111	0.236478659823285	-0.0106930638367132	-0.080398976215889	0.413418440851609	0.156615175284136	0.39378901872899	0.381022890987674	-0.556062933227441	-0.779891911959945	0.211350161696012	0.777196370822853	0.138654329859863	0.0891798418972332	0.00354852481684343	-0.0588537804002233	0.500177367338396	0.0930002819554354	0.0123298183492241	-0.430310018886411	0.412125968072806	0.218584281013736	0.581730422828565	0.648408439431443	4.46058593519368	0.9596323972803	0.28014855005146	0.330065649405527	8.50095743601496	0.207763731526778	0.5	0.500177367338396	TRUE	0.448192575247589	LAMN
581516	GCA-(LGMA+LAMN+MHNA)/3	GCA	Endothelial	Macrophages	DUSP18	RPSA	-0.133	-0.713	-0.423	0.831	1	0.166	1	0.0123298183492241	down	-0.430310018886411	DUSP18_RPSA	DUSP18_RPSA_Endothelial_Macrophages	0.0532651051095092	0.834463042317854	0.0444477616590613	0.0688513737173121	0.685381355932203	0.0471894478761663	0.391834343333059	0.0811229763135111	0.236478659823285	-0.0106930638367132	-0.080398976215889	0.413418440851609	0.156615175284136	0.39378901872899	0.381022890987674	-0.556062933227441	-0.779891911959945	0.211350161696012	0.777196370822853	0.138654329859863	0.0891798418972332	0.00354852481684343	-0.0588537804002233	0.500177367338396	0.0930002819554354	0.0123298183492241	-0.430310018886411	0.412125968072806	0.218584281013736	0.581730422828565	0.648408439431443	4.46058593519368	0.9596323972803	0.28014855005146	0.330065649405527	8.50095743601496	0.207763731526778	0.5	0.500177367338396	TRUE	0.448192575247589	LAMN
581517	GCA-(LGMA+LAMN+MHNA)/3	GCA	CD4..T.cells	Tregs	SEMA4A	PLXND1	-0.0212	0.157	0.0679	0.963	1	0.863	1	0.00412155483109419	up	-0.211418918644112	SEMA4A_PLXND1	SEMA4A_PLXND1_CD4..T.cells_Tregs	0.0825778136721632	0.0383578015428199	0.00316750338867679	0.0855802422644825	0.032977913175933	0.00282225779897341	0.3059809126524	0.298931809158155	0.302456360905277	-0.000347122712959869	-0.0163737128754655	0.464903153513687	0.048403233552105	0.44453337602049	0.439250840403394	0.0100463050727121	0.0639892042847904	0.552798239310097	0.134095400646784	0.537279913762127	0.528813330937837	0.00412155483109419	-0.211418918644112	0.472275250502661	0.0986103131742903	0.00830921851471626	0.15838337529002	0.519231211210661	0.156038882544099	0.096999884244284	0.141207091162295	5.14789014556902	0.449142555695793	0.086303481548025	0.0728901552010056	3.82251729416017	0.50379791686095	0	0.519231211210661	TRUE	0.44819172106362	MHNA
581518	GCA-(LGMA+LAMN+MHNA)/3	GCA	CD4..T.cells	Tregs	SEMA4A	PLXND1	-0.0212	0.157	0.0679	0.963	1	0.863	1	0.00830921851471626	down	0.15838337529002	SEMA4A_PLXND1	SEMA4A_PLXND1_CD4..T.cells_Tregs	0.0825778136721632	0.0383578015428199	0.00316750338867679	0.0855802422644825	0.032977913175933	0.00282225779897341	0.3059809126524	0.298931809158155	0.302456360905277	-0.000347122712959869	-0.0163737128754655	0.464903153513687	0.048403233552105	0.44453337602049	0.439250840403394	0.0100463050727121	0.0639892042847904	0.552798239310097	0.134095400646784	0.537279913762127	0.528813330937837	0.00412155483109419	-0.211418918644112	0.472275250502661	0.0986103131742903	0.00830921851471626	0.15838337529002	0.519231211210661	0.156038882544099	0.096999884244284	0.141207091162295	5.14789014556902	0.449142555695793	0.086303481548025	0.0728901552010056	3.82251729416017	0.50379791686095	0	0.519231211210661	TRUE	0.44819172106362	MHNA
581519	GCA-(LGMA+LAMN+MHNA)/3	GCA	NK.cells	CD8..T.cells	CCN2	IGF2R	-0.431	-0.102	-0.2665	0.527	1	0.712	1	0.0110017958226193	up	-0.696770931711895	CCN2_IGF2R	CCN2_IGF2R_NK.cells_CD8..T.cells	0.0203298893650801	0.177376606454182	0.00360604678516688	0.0194658306214779	0.213840852130326	0.00416258980752142	0.397778729953697	0.299850372260767	0.348814551107232	-0.119899624843392	-0.278189384787453	0.301964943172723	0.407555626700816	0.268608932287498	0.258924283656155	-0.0150470406490407	-0.147520006363144	0.42348634567014	0.271469637082285	0.380344951491197	0.326648401006109	0.0110017958226193	-0.696770931711895	0.38351087922521	0.165968681489724	0.00716308859816901	1.25872235659873	0.719423833198549	0.138209415479717	0.0247351072879567	0.0310609672518275	3.37634020938899	0.355306034286763	0.468506708584502	0.549393657286068	5.9826335033934	0.7348079335488	0	0.719423833198549	TRUE	0.448190870506668	LAMN
581520	GCA-(LGMA+LAMN+MHNA)/3	GCA	NK.cells	CD8..T.cells	CCN2	IGF2R	-0.431	-0.102	-0.2665	0.527	1	0.712	1	0.00716308859816901	down	1.25872235659873	CCN2_IGF2R	CCN2_IGF2R_NK.cells_CD8..T.cells	0.0203298893650801	0.177376606454182	0.00360604678516688	0.0194658306214779	0.213840852130326	0.00416258980752142	0.397778729953697	0.299850372260767	0.348814551107232	-0.119899624843392	-0.278189384787453	0.301964943172723	0.407555626700816	0.268608932287498	0.258924283656155	-0.0150470406490407	-0.147520006363144	0.42348634567014	0.271469637082285	0.380344951491197	0.326648401006109	0.0110017958226193	-0.696770931711895	0.38351087922521	0.165968681489724	0.00716308859816901	1.25872235659873	0.719423833198549	0.138209415479717	0.0247351072879567	0.0310609672518275	3.37634020938899	0.355306034286763	0.468506708584502	0.549393657286068	5.9826335033934	0.7348079335488	0	0.719423833198549	TRUE	0.448190870506668	LAMN
581521	GCA-(LGMA+LAMN+MHNA)/3	GCA	Epithelial	Epithelial	THBS2	SDC1	-1.3	0.119	-0.5905	0.271	0.654	0.911	0.998	0.00291368356042943	up	-0.789983440518995	THBS2_SDC1	THBS2_SDC1_Epithelial_Epithelial	0.00243045514168925	0.131702440944526	0.000320096874766649	0.00171673819742489	0.130834227467811	0.000224608115824568	0.635265500900704	0.635265500900704	0.635265500900704	-0.737139921863273	-0.567030709125594	0.144069153193533	0.627521210180887	0.139226828877861	0.156375060028814	0.00481731314021321	0.0404816230270017	0.533282429033417	0.0924586776859504	0.517112827883579	0.50902802730866	0.00291368356042943	-0.789983440518995	0.366463561985999	0.08678511140777	0.00895321281950959	0.625810485937286	0.604273603108295	0.16605700970507	0.00326997746288223	0.0029881343095178	2.07444244653622	0.207114939814298	0.663712730233851	0.471313184096642	5.91540462993513	0.982270307191367	0	0.604273603108295	TRUE	0.44818839725385	LGMA
581522	GCA-(LGMA+LAMN+MHNA)/3	GCA	Epithelial	Epithelial	THBS2	SDC1	-1.3	0.119	-0.5905	0.271	0.654	0.911	0.998	0.00895321281950959	down	0.625810485937286	THBS2_SDC1	THBS2_SDC1_Epithelial_Epithelial	0.00243045514168925	0.131702440944526	0.000320096874766649	0.00171673819742489	0.130834227467811	0.000224608115824568	0.635265500900704	0.635265500900704	0.635265500900704	-0.737139921863273	-0.567030709125594	0.144069153193533	0.627521210180887	0.139226828877861	0.156375060028814	0.00481731314021321	0.0404816230270017	0.533282429033417	0.0924586776859504	0.517112827883579	0.50902802730866	0.00291368356042943	-0.789983440518995	0.366463561985999	0.08678511140777	0.00895321281950959	0.625810485937286	0.604273603108295	0.16605700970507	0.00326997746288223	0.0029881343095178	2.07444244653622	0.207114939814298	0.663712730233851	0.471313184096642	5.91540462993513	0.982270307191367	0	0.604273603108295	TRUE	0.44818839725385	LGMA
581523	GCA-(LGMA+LAMN+MHNA)/3	GCA	Epithelial	Tregs	FAM3C	PDCD1	-1.72	0.132	-0.794	0.14	0.527	0.901	1	0.00267404205552454	up	-0.992385711169117	FAM3C_PDCD1	FAM3C_PDCD1_Epithelial_Tregs	0.0614331448116098	0.0313094112976341	0.00192343559821381	0.0788090128755365	0.032977913175933	0.00259895678409043	0.635265500900704	0.298931809158155	0.467098655029429	-1.46865977863343	-0.853871964321762	0.108171922522811	0.756162958219946	0.0932047382743717	0.0960060829198015	0.00597632759076369	0.045275209020937	0.540334171757097	0.102429931728351	0.522592526051024	0.513766618756737	0.00267404205552454	-0.992385711169117	0.32944690229229	0.0844389928966697	0.00955887753350896	0.774242312302894	0.631278877856664	0.175478872719379	0.14178615555198	0.159951334193624	4.97323420921348	0.594862901343313	0.213753788345562	0.187008552929996	3.54100893601451	0.609746612955535	0	0.631278877856664	TRUE	0.448186870933407	LGMA
581524	GCA-(LGMA+LAMN+MHNA)/3	GCA	Epithelial	Tregs	FAM3C	PDCD1	-1.72	0.132	-0.794	0.14	0.527	0.901	1	0.00955887753350896	down	0.774242312302894	FAM3C_PDCD1	FAM3C_PDCD1_Epithelial_Tregs	0.0614331448116098	0.0313094112976341	0.00192343559821381	0.0788090128755365	0.032977913175933	0.00259895678409043	0.635265500900704	0.298931809158155	0.467098655029429	-1.46865977863343	-0.853871964321762	0.108171922522811	0.756162958219946	0.0932047382743717	0.0960060829198015	0.00597632759076369	0.045275209020937	0.540334171757097	0.102429931728351	0.522592526051024	0.513766618756737	0.00267404205552454	-0.992385711169117	0.32944690229229	0.0844389928966697	0.00955887753350896	0.774242312302894	0.631278877856664	0.175478872719379	0.14178615555198	0.159951334193624	4.97323420921348	0.594862901343313	0.213753788345562	0.187008552929996	3.54100893601451	0.609746612955535	0	0.631278877856664	TRUE	0.448186870933407	LGMA
581525	LAMN-(LGMA+MHNA+GCA)/3	LAMN	SPP1..macrophages	iCAFs	CXCL2	DPP4	-0.85	-0.0621	-0.45605	0.287	0.906	0.958	1	0.0115926763599461	up	0.584586788726215	CXCL2_DPP4	CXCL2_DPP4_SPP1..macrophages_iCAFs	0.177432117893174	0.0163620009529614	0.00290314448205406	0.155555555555556	0.0220767299838897	0.00343415799749395	0.117858340400099	0.900388818556685	0.509123579478392	-0.460800387776106	-0.542118103266008	0.205078437650072	0.613814631022891	0.174323675364175	0.162497999039539	-0.00115720188622239	-0.0186344909214556	0.44446191160618	0.0505749191519943	0.436489399928135	0.438825008983112	0.0115926763599461	0.584586788726215	0.617854014462835	0.171753471428435	0.00428704324888392	0.0822547679954646	0.505380583575478	0.0934689762935328	0.25978833181413	0.339194487962351	6.47123448199407	0.709728325238304	0.0997641713058958	0.132801373038147	3.1187974302403	0.512008705706092	0	0.617854014462835	TRUE	0.448185949826669	GCA
581526	LAMN-(LGMA+MHNA+GCA)/3	LAMN	SPP1..macrophages	iCAFs	CXCL2	DPP4	-0.85	-0.0621	-0.45605	0.287	0.906	0.958	1	0.00428704324888392	down	0.0822547679954646	CXCL2_DPP4	CXCL2_DPP4_SPP1..macrophages_iCAFs	0.177432117893174	0.0163620009529614	0.00290314448205406	0.155555555555556	0.0220767299838897	0.00343415799749395	0.117858340400099	0.900388818556685	0.509123579478392	-0.460800387776106	-0.542118103266008	0.205078437650072	0.613814631022891	0.174323675364175	0.162497999039539	-0.00115720188622239	-0.0186344909214556	0.44446191160618	0.0505749191519943	0.436489399928135	0.438825008983112	0.0115926763599461	0.584586788726215	0.617854014462835	0.171753471428435	0.00428704324888392	0.0822547679954646	0.505380583575478	0.0934689762935328	0.25978833181413	0.339194487962351	6.47123448199407	0.709728325238304	0.0997641713058958	0.132801373038147	3.1187974302403	0.512008705706092	0	0.617854014462835	TRUE	0.448185949826669	GCA
581527	GCA-(LGMA+LAMN+MHNA)/3	GCA	Epithelial	Fibroblasts	RTN4	S1PR2	0.803	-1.11	-0.1535	0.449	0.784	0.273	1	0.000989921016927763	up	-0.263293352223471	RTN4_S1PR2	RTN4_S1PR2_Epithelial_Fibroblasts	0.426895185417944	0.00939298606898624	0.00400982052954805	0.449476931330472	0.0109819121447028	0.00493611617094188	0.635265500900704	0.570070300444639	0.602667900672671	0.279246188174331	0.347753658996677	0.752361133344005	0.472326716824076	0.723427245077637	0.700816391868097	-0.625859461784761	-0.563837352959244	0.145324290334172	0.673733381243263	0.129177146963708	0.137014911965505	0.000989921016927763	-0.263293352223471	0.46278811259436	0.0679512499025935	0.0331495990295696	0.348566892397288	0.553832672755992	0.542461695405075	0.200049916482804	0.33066630045759	8.44587736865712	0.572460753409392	0.274357825153415	0.302100674569541	1.70907337451603	0.470961422757333	0	0.553832672755992	TRUE	0.448184220487019	LAMN
581528	GCA-(LGMA+LAMN+MHNA)/3	GCA	Epithelial	Fibroblasts	RTN4	S1PR2	0.803	-1.11	-0.1535	0.449	0.784	0.273	1	0.0331495990295696	down	0.348566892397288	RTN4_S1PR2	RTN4_S1PR2_Epithelial_Fibroblasts	0.426895185417944	0.00939298606898624	0.00400982052954805	0.449476931330472	0.0109819121447028	0.00493611617094188	0.635265500900704	0.570070300444639	0.602667900672671	0.279246188174331	0.347753658996677	0.752361133344005	0.472326716824076	0.723427245077637	0.700816391868097	-0.625859461784761	-0.563837352959244	0.145324290334172	0.673733381243263	0.129177146963708	0.137014911965505	0.000989921016927763	-0.263293352223471	0.46278811259436	0.0679512499025935	0.0331495990295696	0.348566892397288	0.553832672755992	0.542461695405075	0.200049916482804	0.33066630045759	8.44587736865712	0.572460753409392	0.274357825153415	0.302100674569541	1.70907337451603	0.470961422757333	0	0.553832672755992	TRUE	0.448184220487019	LAMN
581529	LGMA-(LAMN+MHNA+GCA)/3	LGMA	NK.cells	Epithelial	TGFBI	ITGA5	0.162	1.32	0.741	0.829	1	0.216	1	0.0110242567811355	up	1.07435683749365	TGFBI_ITGA5	TGFBI_ITGA5_NK.cells_Epithelial	0.022031369395661	0.025666618978331	0.000565470763849293	0.0259474095009071	0.0272860011380042	0.000708001045170011	0.260586388381787	0.261235324397914	0.26091085638985	0.0131941660508557	0.0814454694497265	0.547662878181527	0.158255962862174	0.541419881543141	0.538298383223948	0.878521048480771	0.665546248849069	0.864804168163852	0.727789256198347	0.857752425440172	0.84048239310097	0.0110242567811355	1.07435683749365	0.707426385193471	0.166188576914655	4.98872301332928e-05	-0.663685548683154	0.369666271550689	0.0275547787909067	0.0233425641664362	0.0342238469720867	2.67547765454945	0.21816159269845	0.0411291338444423	0.0411614244129961	2.19618293419251	0.143788151508718	0	0.707426385193471	TRUE	0.448181825588325	LAMN
581530	LGMA-(LAMN+MHNA+GCA)/3	LGMA	NK.cells	Epithelial	TGFBI	ITGA5	0.162	1.32	0.741	0.829	1	0.216	1	4.98872301332928e-05	down	-0.663685548683154	TGFBI_ITGA5	TGFBI_ITGA5_NK.cells_Epithelial	0.022031369395661	0.025666618978331	0.000565470763849293	0.0259474095009071	0.0272860011380042	0.000708001045170011	0.260586388381787	0.261235324397914	0.26091085638985	0.0131941660508557	0.0814454694497265	0.547662878181527	0.158255962862174	0.541419881543141	0.538298383223948	0.878521048480771	0.665546248849069	0.864804168163852	0.727789256198347	0.857752425440172	0.84048239310097	0.0110242567811355	1.07435683749365	0.707426385193471	0.166188576914655	4.98872301332928e-05	-0.663685548683154	0.369666271550689	0.0275547787909067	0.0233425641664362	0.0342238469720867	2.67547765454945	0.21816159269845	0.0411291338444423	0.0411614244129961	2.19618293419251	0.143788151508718	0	0.707426385193471	TRUE	0.448181825588325	LAMN
581531	LGMA-(LAMN+MHNA+GCA)/3	LGMA	Epithelial	NK.cells	COL11A1	ITGA1	3.37	-1.2	1.085	0.0193	0.587	0.00161	0.419	0.0362325901670911	up	-0.665663354391884	COL11A1_ITGA1	COL11A1_ITGA1_Epithelial_NK.cells	0.0164530254202793	0.117317042532032	0.00193022028301151	0.0167879127028539	0.109318463771919	0.00183522882661309	0.261235324397914	0.260586388381787	0.26091085638985	5.7776718686438	1.71444269099223	0.966483912277893	0.921262205858812	0.963502481190972	0.945914038738594	-3.35180894876178	-2.79317412396815	0.134140316205534	0.989871541501976	0.0321146245059289	0.00224577793747754	0.0362325901670911	-0.665663354391884	0.38920003775022	0.412981124867698	-0.00153234948620732	-0.740123433618904	0.355759374799384	0.00294113158149068	0.0335069342640955	0.0615941517540019	1.19755004485106	0.159656852103427	0.321518699646522	0.279452690739795	5.85430728511355	0.766749261536876	0.25	0.38920003775022	TRUE	0.448181486176413	GCA
581532	LGMA-(LAMN+MHNA+GCA)/3	LGMA	Epithelial	NK.cells	COL11A1	ITGA1	3.37	-1.2	1.085	0.0193	0.587	0.00161	0.419	-0.00153234948620732	down	-0.740123433618904	COL11A1_ITGA1	COL11A1_ITGA1_Epithelial_NK.cells	0.0164530254202793	0.117317042532032	0.00193022028301151	0.0167879127028539	0.109318463771919	0.00183522882661309	0.261235324397914	0.260586388381787	0.26091085638985	5.7776718686438	1.71444269099223	0.966483912277893	0.921262205858812	0.963502481190972	0.945914038738594	-3.35180894876178	-2.79317412396815	0.134140316205534	0.989871541501976	0.0321146245059289	0.00224577793747754	0.0362325901670911	-0.665663354391884	0.38920003775022	0.412981124867698	-0.00153234948620732	-0.740123433618904	0.355759374799384	0.00294113158149068	0.0335069342640955	0.0615941517540019	1.19755004485106	0.159656852103427	0.321518699646522	0.279452690739795	5.85430728511355	0.766749261536876	0.25	0.38920003775022	TRUE	0.448181486176413	GCA
581533	MHNA-(LGMA+LAMN+GCA)/3	MHNA	SPP1..macrophages	SPP1..macrophages	A2M	LRP1	-0.303	-0.4	-0.3515	0.703	1	0.693	1	-0.00646551185386993	up	-0.66445357053194	A2M_LRP1	A2M_LRP1_SPP1..macrophages_SPP1..macrophages	0.238855828670578	0.126767441711705	0.0302791423384985	0.185168234596152	0.112479871175523	0.0208276991731743	0.718445157367712	0.718445157367712	0.718445157367712	-0.0463725365189933	-0.153044674980176	0.343584920761966	0.262546022090604	0.327437169841524	0.327697294701457	-0.0637067061552773	-0.159266765388193	0.298194394538268	0.289637980596479	0.302371541501976	0.318181818181818	-0.00646551185386993	-0.66445357053194	0.389421290986671	0.001	0.0145278169436655	0.354569692071737	0.554924805477371	0.252776865101594	0.164829309060234	0.215951780607316	7.0657350530314	0.647602940802927	0.142733721206091	0.148426769372818	4.40955783683593	0.451966934977122	0.333333333333333	0.554924805477371	TRUE	0.448180102184698	LGMA
581534	MHNA-(LGMA+LAMN+GCA)/3	MHNA	SPP1..macrophages	SPP1..macrophages	A2M	LRP1	-0.303	-0.4	-0.3515	0.703	1	0.693	1	0.0145278169436655	down	0.354569692071737	A2M_LRP1	A2M_LRP1_SPP1..macrophages_SPP1..macrophages	0.238855828670578	0.126767441711705	0.0302791423384985	0.185168234596152	0.112479871175523	0.0208276991731743	0.718445157367712	0.718445157367712	0.718445157367712	-0.0463725365189933	-0.153044674980176	0.343584920761966	0.262546022090604	0.327437169841524	0.327697294701457	-0.0637067061552773	-0.159266765388193	0.298194394538268	0.289637980596479	0.302371541501976	0.318181818181818	-0.00646551185386993	-0.66445357053194	0.389421290986671	0.001	0.0145278169436655	0.354569692071737	0.554924805477371	0.252776865101594	0.164829309060234	0.215951780607316	7.0657350530314	0.647602940802927	0.142733721206091	0.148426769372818	4.40955783683593	0.451966934977122	0.333333333333333	0.554924805477371	TRUE	0.448180102184698	LGMA
581535	GCA-(LGMA+LAMN+MHNA)/3	GCA	Macrophages	Endothelial	SEMA3C	NRP2	-0.96	-0.196	-0.578	0.28	1	0.641	1	0.00056768159985927	up	-0.556243721203925	SEMA3C_NRP2	SEMA3C_NRP2_Macrophages_Endothelial	0.0504291741744723	0.223363995419102	0.0112640618292959	0.0677966101694915	0.237586891757696	0.0161075858818777	0.0811229763135111	0.391834343333059	0.236478659823285	-0.53072828991147	-0.552841968657781	0.187690091243797	0.619757483592124	0.162958219945574	0.159636625580279	-0.0378558262143118	-0.193141970481183	0.380300035932447	0.336125583902264	0.334486166007905	0.297071505569529	0.00056768159985927	-0.556243721203925	0.409211420589549	0.0638174763607617	0.0155837754865087	-0.0907919709436464	0.473896939913712	0.269203605027983	0.0909417252463909	0.122686223381139	2.61818318800801	0.306878000880226	0.675030722029558	0.672470571666712	6.59595789899771	0.921862961527222	0.5	0.473896939913712	TRUE	0.448179460269852	LAMN
581536	GCA-(LGMA+LAMN+MHNA)/3	GCA	Macrophages	Endothelial	SEMA3C	NRP2	-0.96	-0.196	-0.578	0.28	1	0.641	1	0.0155837754865087	down	-0.0907919709436464	SEMA3C_NRP2	SEMA3C_NRP2_Macrophages_Endothelial	0.0504291741744723	0.223363995419102	0.0112640618292959	0.0677966101694915	0.237586891757696	0.0161075858818777	0.0811229763135111	0.391834343333059	0.236478659823285	-0.53072828991147	-0.552841968657781	0.187690091243797	0.619757483592124	0.162958219945574	0.159636625580279	-0.0378558262143118	-0.193141970481183	0.380300035932447	0.336125583902264	0.334486166007905	0.297071505569529	0.00056768159985927	-0.556243721203925	0.409211420589549	0.0638174763607617	0.0155837754865087	-0.0907919709436464	0.473896939913712	0.269203605027983	0.0909417252463909	0.122686223381139	2.61818318800801	0.306878000880226	0.675030722029558	0.672470571666712	6.59595789899771	0.921862961527222	0.5	0.473896939913712	TRUE	0.448179460269852	LAMN
581537	MHNA-(LGMA+LAMN+GCA)/3	MHNA	Fibroblasts	Macrophages	WNT2B	LRP6	-0.338	2.21	0.936	0.796	1	0.238	0.872	-0.000441890097287012	up	1.06712515532898	WNT2B_LRP6	WNT2B_LRP6_Fibroblasts_Macrophages	0.0350358552206645	0.0300973295787426	0.00105448568164945	0.0316465863453815	0.0359527478171546	0.00113778173814931	0.310731215249496	0.0345408446629282	0.172636029956212	-0.0334913831046679	-0.0990869322623309	0.330998879462142	0.185809188410437	0.345926044501361	0.365435408996318	1.37776492490511	0.623423042943488	0.935972871002515	0.706229787998563	0.895998023715415	0.828265361121092	-0.000441890097287012	1.06712515532898	0.706103807552209	0.0539336507359061	0.0198705807350336	-2.32051231028589	0.0682278064783537	0.335890157648692	0.0991653464638284	0.0758773224750788	1.98592198374823	0.106243515696488	0.106349963557924	0.103181493796124	2.87838213082737	0.422298156888778	0	0.706103807552209	TRUE	0.448178498259729	GCA
581538	MHNA-(LGMA+LAMN+GCA)/3	MHNA	Fibroblasts	Macrophages	WNT2B	LRP6	-0.338	2.21	0.936	0.796	1	0.238	0.872	0.0198705807350336	down	-2.32051231028589	WNT2B_LRP6	WNT2B_LRP6_Fibroblasts_Macrophages	0.0350358552206645	0.0300973295787426	0.00105448568164945	0.0316465863453815	0.0359527478171546	0.00113778173814931	0.310731215249496	0.0345408446629282	0.172636029956212	-0.0334913831046679	-0.0990869322623309	0.330998879462142	0.185809188410437	0.345926044501361	0.365435408996318	1.37776492490511	0.623423042943488	0.935972871002515	0.706229787998563	0.895998023715415	0.828265361121092	-0.000441890097287012	1.06712515532898	0.706103807552209	0.0539336507359061	0.0198705807350336	-2.32051231028589	0.0682278064783537	0.335890157648692	0.0991653464638284	0.0758773224750788	1.98592198374823	0.106243515696488	0.106349963557924	0.103181493796124	2.87838213082737	0.422298156888778	0	0.706103807552209	TRUE	0.448178498259729	GCA
581539	LAMN-(LGMA+MHNA+GCA)/3	LAMN	Fibroblasts	SPP1..macrophages	SEMA3A	PLXNA3	0.399	-1.45	-0.5255	0.612	1	0.609	0.986	0.0109521677414496	up	0.672153787970076	SEMA3A_PLXNA3	SEMA3A_PLXNA3_Fibroblasts_SPP1..macrophages	0.0659101863873203	0.00990210257942779	0.000652649426636451	0.0737189992352234	0.0142857142857143	0.00105312856050319	0.20634857114243	0.117858340400099	0.162103455771265	0.0850861825639211	0.213248577854439	0.640267328317592	0.337281895309749	0.630302545221706	0.629362093805026	-0.312304925682331	-0.215382707367125	0.107864714337046	0.363411785842616	0.186489399928135	0.284203197987783	0.0109521677414496	0.672153787970076	0.633868843748088	0.165482816739589	0.00595787679865405	-0.661694421512469	0.370028531704861	0.119460856721395	0.172889529988777	0.172836348381357	4.83165441728088	0.673900487842572	0.0633155119958662	0.0962380952380952	1.64003561435438	0.326361460516532	0	0.633868843748088	TRUE	0.448178083514712	GCA
581540	LAMN-(LGMA+MHNA+GCA)/3	LAMN	Fibroblasts	SPP1..macrophages	SEMA3A	PLXNA3	0.399	-1.45	-0.5255	0.612	1	0.609	0.986	0.00595787679865405	down	-0.661694421512469	SEMA3A_PLXNA3	SEMA3A_PLXNA3_Fibroblasts_SPP1..macrophages	0.0659101863873203	0.00990210257942779	0.000652649426636451	0.0737189992352234	0.0142857142857143	0.00105312856050319	0.20634857114243	0.117858340400099	0.162103455771265	0.0850861825639211	0.213248577854439	0.640267328317592	0.337281895309749	0.630302545221706	0.629362093805026	-0.312304925682331	-0.215382707367125	0.107864714337046	0.363411785842616	0.186489399928135	0.284203197987783	0.0109521677414496	0.672153787970076	0.633868843748088	0.165482816739589	0.00595787679865405	-0.661694421512469	0.370028531704861	0.119460856721395	0.172889529988777	0.172836348381357	4.83165441728088	0.673900487842572	0.0633155119958662	0.0962380952380952	1.64003561435438	0.326361460516532	0	0.633868843748088	TRUE	0.448178083514712	GCA
581541	MHNA-(LGMA+LAMN+GCA)/3	MHNA	iCAFs	CD8..T.cells	NTN1	NEO1	-2.21	1.27	-0.47	0.11	0.738	0.00168	0.414	0.0103952935148388	up	0.366153571115204	NTN1_NEO1	NTN1_NEO1_iCAFs_CD8..T.cells	0.00550116809968211	0.0473437884476855	0.000260446138726506	NA	0.0575928192574459	NA	0.001	0.223068359731449	0.112034179865725	-2.11852216580032	-0.958607314841775	0.081579157995838	0.789098767408356	0.0711541539939171	0.0814991195773972	3.52385721220815	2.77469071827414	0.858448616600791	0.989489759252605	0.957914121451671	0.991802910528207	0.0103952935148388	0.366153571115204	0.577905509655368	0.160030952581397	0.0173548478454229	0.825640850674195	0.640630185351613	0.296754823991908	0.0635	NA	1.50134433347303	0.304824679454883	0.141760160068991	0.131203861718389	3.75210341981843	0.512833416554702	0	0.640630185351613	TRUE	0.448173306129511	LAMN
581542	MHNA-(LGMA+LAMN+GCA)/3	MHNA	iCAFs	CD8..T.cells	NTN1	NEO1	-2.21	1.27	-0.47	0.11	0.738	0.00168	0.414	0.0173548478454229	down	0.825640850674195	NTN1_NEO1	NTN1_NEO1_iCAFs_CD8..T.cells	0.00550116809968211	0.0473437884476855	0.000260446138726506	NA	0.0575928192574459	NA	0.001	0.223068359731449	0.112034179865725	-2.11852216580032	-0.958607314841775	0.081579157995838	0.789098767408356	0.0711541539939171	0.0814991195773972	3.52385721220815	2.77469071827414	0.858448616600791	0.989489759252605	0.957914121451671	0.991802910528207	0.0103952935148388	0.366153571115204	0.577905509655368	0.160030952581397	0.0173548478454229	0.825640850674195	0.640630185351613	0.296754823991908	0.0635	NA	1.50134433347303	0.304824679454883	0.141760160068991	0.131203861718389	3.75210341981843	0.512833416554702	0	0.640630185351613	TRUE	0.448173306129511	LAMN
581543	LGMA-(LAMN+MHNA+GCA)/3	LGMA	Endothelial	CD8..T.cells	HLA.DMB	CD4	-0.317	-0.283	-0.3	0.554	1	0.452	0.974	0.0195795462645524	up	-1.06962688595029	HLA.DMB_CD4	HLA.DMB_CD4_Endothelial_CD8..T.cells	0.0519754900894255	0.0607731548134904	0.00315871450571169	0.0704541500118574	0.0756671365030202	0.00533106378615148	0.623093931583111	0.272401410357726	0.447747670970418	-0.0813074045810877	-0.25649023527157	0.338502481190972	0.385384984792701	0.29414118777013	0.269469345285737	-0.0975958229483788	-0.344861565188618	0.342009522098455	0.506759791591807	0.275197628458498	0.216380704275961	0.0195795462645524	-1.06962688595029	0.315320527760853	0.249945866925133	0.00407219806590692	-0.25766017388655	0.443537401952224	0.0901267939994267	0.0636873970438984	0.0929273745977457	4.4062911171863	0.496721215070888	0.106394674381416	0.110539601989844	4.61770641937534	0.566507222289942	0.75	0.443537401952224	TRUE	0.448172157407021	LAMN
581544	LGMA-(LAMN+MHNA+GCA)/3	LGMA	Endothelial	CD8..T.cells	HLA.DMB	CD4	-0.317	-0.283	-0.3	0.554	1	0.452	0.974	0.00407219806590692	down	-0.25766017388655	HLA.DMB_CD4	HLA.DMB_CD4_Endothelial_CD8..T.cells	0.0519754900894255	0.0607731548134904	0.00315871450571169	0.0704541500118574	0.0756671365030202	0.00533106378615148	0.623093931583111	0.272401410357726	0.447747670970418	-0.0813074045810877	-0.25649023527157	0.338502481190972	0.385384984792701	0.29414118777013	0.269469345285737	-0.0975958229483788	-0.344861565188618	0.342009522098455	0.506759791591807	0.275197628458498	0.216380704275961	0.0195795462645524	-1.06962688595029	0.315320527760853	0.249945866925133	0.00407219806590692	-0.25766017388655	0.443537401952224	0.0901267939994267	0.0636873970438984	0.0929273745977457	4.4062911171863	0.496721215070888	0.106394674381416	0.110539601989844	4.61770641937534	0.566507222289942	0.75	0.443537401952224	TRUE	0.448172157407021	LAMN
581545	LAMN-(LGMA+MHNA+GCA)/3	LAMN	B.cells	NK.cells	CCL2	CCR5	0.791	-0.198	0.2965	0.706	1	0.692	1	0.00770310555806595	up	-0.724393413773146	CCL2_CCR5	CCL2_CCR5_B.cells_NK.cells	0.00945965513715908	0.0476519744458063	0.000450771244862045	0.0106430155210643	0.0604976692803061	0.000643877633138513	0.176990542322262	0.439766549598653	0.308378545960457	0.119595481468023	0.151195298948196	0.749899951976949	0.260044821514327	0.6522330718745	0.588902673283176	-0.031658993297562	-0.159893905543242	0.37951401365433	0.290581207330219	0.343873517786561	0.317755120373697	0.00770310555806595	-0.724393413773146	0.3784590978639	0.133674115925522	0.00318451437067927	-0.870740976501251	0.331995181372253	0.0763177772560808	0.0113189127184258	0.0207184105791043	2.2258134557722	0.230845443275153	0.505236245408445	0.515845050168255	4.31648270757008	0.83760469270599	0	0.3784590978639	TRUE	0.448171838816204	MHNA
581546	LAMN-(LGMA+MHNA+GCA)/3	LAMN	B.cells	NK.cells	CCL2	CCR5	0.791	-0.198	0.2965	0.706	1	0.692	1	0.00318451437067927	down	-0.870740976501251	CCL2_CCR5	CCL2_CCR5_B.cells_NK.cells	0.00945965513715908	0.0476519744458063	0.000450771244862045	0.0106430155210643	0.0604976692803061	0.000643877633138513	0.176990542322262	0.439766549598653	0.308378545960457	0.119595481468023	0.151195298948196	0.749899951976949	0.260044821514327	0.6522330718745	0.588902673283176	-0.031658993297562	-0.159893905543242	0.37951401365433	0.290581207330219	0.343873517786561	0.317755120373697	0.00770310555806595	-0.724393413773146	0.3784590978639	0.133674115925522	0.00318451437067927	-0.870740976501251	0.331995181372253	0.0763177772560808	0.0113189127184258	0.0207184105791043	2.2258134557722	0.230845443275153	0.505236245408445	0.515845050168255	4.31648270757008	0.83760469270599	0	0.3784590978639	TRUE	0.448171838816204	MHNA
581547	GCA-(LGMA+LAMN+MHNA)/3	GCA	CD4..T.cells	SPP1..macrophages	ICAM1	ITGAM	-1.13	0.057	-0.5365	0.00542	1	0.962	1	0.00185195083362559	up	0.136059588948768	ICAM1_ITGAM	ICAM1_ITGAM_CD4..T.cells_SPP1..macrophages	0.0392498604126101	0.184839248149319	0.00725491468863257	0.0521951296052219	0.266666666666667	0.0139187012280592	0.3059809126524	0.0480350794940855	0.177007996073243	-2.56058080621162	-2.26600071346161	0.163918680966864	0.957459580598687	0.0608692172242676	0.0109252441171762	0.000959020893844662	0.0168249279621871	0.500538986704995	0.0467346388789077	0.492364355012576	0.487558390226374	0.00185195083362559	0.136059588948768	0.535824407461863	0.0763906231692482	0.0062354082849649	-0.454048616640229	0.407807033446859	0.123778201922029	0.0595842615401978	0.0937625734477779	3.79330200391198	0.316101980821914	0.406280367423047	0.491688475518495	5.82593723942818	0.781533302599661	0.5	0.535824407461863	TRUE	0.448169153071117	LGMA
581548	GCA-(LGMA+LAMN+MHNA)/3	GCA	CD4..T.cells	SPP1..macrophages	ICAM1	ITGAM	-1.13	0.057	-0.5365	0.00542	1	0.962	1	0.0062354082849649	down	-0.454048616640229	ICAM1_ITGAM	ICAM1_ITGAM_CD4..T.cells_SPP1..macrophages	0.0392498604126101	0.184839248149319	0.00725491468863257	0.0521951296052219	0.266666666666667	0.0139187012280592	0.3059809126524	0.0480350794940855	0.177007996073243	-2.56058080621162	-2.26600071346161	0.163918680966864	0.957459580598687	0.0608692172242676	0.0109252441171762	0.000959020893844662	0.0168249279621871	0.500538986704995	0.0467346388789077	0.492364355012576	0.487558390226374	0.00185195083362559	0.136059588948768	0.535824407461863	0.0763906231692482	0.0062354082849649	-0.454048616640229	0.407807033446859	0.123778201922029	0.0595842615401978	0.0937625734477779	3.79330200391198	0.316101980821914	0.406280367423047	0.491688475518495	5.82593723942818	0.781533302599661	0.5	0.535824407461863	TRUE	0.448169153071117	LGMA
581549	GCA-(LGMA+LAMN+MHNA)/3	GCA	Fibroblasts	C1Qhi.monocytes	CD28	CD4	0.553	-0.886	-0.1665	0.557	1	0.0785	0.723	0.012715059057398	up	-0.718594851308251	CD28_CD4	CD28_CD4_Fibroblasts_C1Qhi.monocytes	0.0152420897349337	0.313974451461491	0.00478562676365263	0.0125968992248062	0.405797101449275	0.00511178519267498	0.570070300444639	0.0295087282581602	0.299789514351399	0.140542077068928	0.254144804826271	0.688350408195934	0.382723707379542	0.665479430126461	0.653453657755723	-0.979145484123706	-1.10513034325475	0.177169421487603	0.877200862378728	0.0984549047790154	0.0447583542939274	0.012715059057398	-0.718594851308251	0.379519577140078	0.182741730011087	0.0106253904600126	0.533228471909	0.587429488292697	0.192069799125104	0.0411046542391834	0.0359177459716235	2.10803240781582	0.281297580717873	0.545504151173701	0.614738059589747	6.64138711852605	0.814337193934889	0	0.587429488292697	TRUE	0.448169124329464	LGMA
581550	GCA-(LGMA+LAMN+MHNA)/3	GCA	Fibroblasts	C1Qhi.monocytes	CD28	CD4	0.553	-0.886	-0.1665	0.557	1	0.0785	0.723	0.0106253904600126	down	0.533228471909	CD28_CD4	CD28_CD4_Fibroblasts_C1Qhi.monocytes	0.0152420897349337	0.313974451461491	0.00478562676365263	0.0125968992248062	0.405797101449275	0.00511178519267498	0.570070300444639	0.0295087282581602	0.299789514351399	0.140542077068928	0.254144804826271	0.688350408195934	0.382723707379542	0.665479430126461	0.653453657755723	-0.979145484123706	-1.10513034325475	0.177169421487603	0.877200862378728	0.0984549047790154	0.0447583542939274	0.012715059057398	-0.718594851308251	0.379519577140078	0.182741730011087	0.0106253904600126	0.533228471909	0.587429488292697	0.192069799125104	0.0411046542391834	0.0359177459716235	2.10803240781582	0.281297580717873	0.545504151173701	0.614738059589747	6.64138711852605	0.814337193934889	0	0.587429488292697	TRUE	0.448169124329464	LGMA
581551	MHNA-(LGMA+LAMN+GCA)/3	MHNA	Epithelial	Fibroblasts	COL1A1	ITGA1	1.24	-1.18	0.03	0.385	1	0.122	1	0.000936352482740793	up	1.14245594840395	COL1A1_ITGA1	COL1A1_ITGA1_Epithelial_Fibroblasts	0.192715752394328	0.0305797974316274	0.00589320867010219	0.15230180593817	0.0284479510964211	0.00433267432722566	0.197703809143393	0.310731215249496	0.254217512196444	0.514028695409459	0.414539270491499	0.826716824075556	0.528053465663519	0.77817352329118	0.731371058107892	-1.0780953998038	-0.913640169325252	0.136610671936759	0.824986525332375	0.091897233201581	0.0678898670499461	0.000936352482740793	1.14245594840395	0.719880798900955	0.0674268076540839	0.00701630049992833	-0.426198328288138	0.412874037654683	0.135925945233246	0.0438949709285908	0.121523887273234	6.03076122519604	0.305294184912864	0.0845462324714085	0.073461762226733	2.98768058397257	0.391791615380791	0.333333333333333	0.719880798900955	TRUE	0.448168632081155	LGMA
581552	MHNA-(LGMA+LAMN+GCA)/3	MHNA	Epithelial	Fibroblasts	COL1A1	ITGA1	1.24	-1.18	0.03	0.385	1	0.122	1	0.00701630049992833	down	-0.426198328288138	COL1A1_ITGA1	COL1A1_ITGA1_Epithelial_Fibroblasts	0.192715752394328	0.0305797974316274	0.00589320867010219	0.15230180593817	0.0284479510964211	0.00433267432722566	0.197703809143393	0.310731215249496	0.254217512196444	0.514028695409459	0.414539270491499	0.826716824075556	0.528053465663519	0.77817352329118	0.731371058107892	-1.0780953998038	-0.913640169325252	0.136610671936759	0.824986525332375	0.091897233201581	0.0678898670499461	0.000936352482740793	1.14245594840395	0.719880798900955	0.0674268076540839	0.00701630049992833	-0.426198328288138	0.412874037654683	0.135925945233246	0.0438949709285908	0.121523887273234	6.03076122519604	0.305294184912864	0.0845462324714085	0.073461762226733	2.98768058397257	0.391791615380791	0.333333333333333	0.719880798900955	TRUE	0.448168632081155	LGMA
581553	LAMN-(LGMA+MHNA+GCA)/3	LAMN	CD4..T.cells	Fibroblasts	BTLA	TNFRSF14	-0.238	-0.243	-0.2405	0.501	1	0.724	1	0.0186803342409374	up	0.81570784026774	BTLA_TNFRSF14	BTLA_TNFRSF14_CD4..T.cells_Fibroblasts	0.0275479321692694	0.0300189323218341	0.000826959511395776	0.0381313590116279	0.0354983794020176	0.00135360144930931	0.372192634222999	0.20634857114243	0.289270602682715	-0.0714386212435955	-0.300162274132754	0.368877060989275	0.429606210981271	0.301624779894349	0.247758924283656	-0.0340835284140933	-0.140261433802853	0.35853844771829	0.260375494071146	0.340280273086597	0.332083183614804	0.0186803342409374	0.81570784026774	0.660122953864972	0.241142475480716	-7.45636521181925e-05	-0.599624024748743	0.381321447512661	0.0256187915400716	0.134866552595783	0.167923175425386	3.32930101844355	0.546284941053593	0.128712872987449	0.12993147009241	3.92747105438724	0.604861195118158	0	0.660122953864972	TRUE	0.448163254243588	MHNA
581554	LAMN-(LGMA+MHNA+GCA)/3	LAMN	CD4..T.cells	Fibroblasts	BTLA	TNFRSF14	-0.238	-0.243	-0.2405	0.501	1	0.724	1	-7.45636521181925e-05	down	-0.599624024748743	BTLA_TNFRSF14	BTLA_TNFRSF14_CD4..T.cells_Fibroblasts	0.0275479321692694	0.0300189323218341	0.000826959511395776	0.0381313590116279	0.0354983794020176	0.00135360144930931	0.372192634222999	0.20634857114243	0.289270602682715	-0.0714386212435955	-0.300162274132754	0.368877060989275	0.429606210981271	0.301624779894349	0.247758924283656	-0.0340835284140933	-0.140261433802853	0.35853844771829	0.260375494071146	0.340280273086597	0.332083183614804	0.0186803342409374	0.81570784026774	0.660122953864972	0.241142475480716	-7.45636521181925e-05	-0.599624024748743	0.381321447512661	0.0256187915400716	0.134866552595783	0.167923175425386	3.32930101844355	0.546284941053593	0.128712872987449	0.12993147009241	3.92747105438724	0.604861195118158	0	0.660122953864972	TRUE	0.448163254243588	MHNA
581555	LGMA-(LAMN+MHNA+GCA)/3	LGMA	Fibroblasts	Macrophages	DKK1	KREMEN1	0.684	-0.45	0.117	0.463	1	0.739	1	0.0411236310830431	up	-0.845755940246726	DKK1_KREMEN1	DKK1_KREMEN1_Fibroblasts_Macrophages	0.0119420910464937	0.00992671543656772	0.000118545739536126	0.0143313769236348	0.0105560216050745	0.000151282324436356	0.231631743788032	1.001	0.616315871894016	0.22874260214372	0.334419008982047	0.724267648471266	0.460881222987034	0.705938850648311	0.694673443252761	-0.0591100027223284	-0.131355561605174	0.280587495508444	0.246429213079411	0.306863097376931	0.33846119295724	0.0411236310830431	-0.845755940246726	0.356263520079069	0.460864990544549	1.34045386221398e-05	-0.391386881063007	0.419207535798049	0.0269872454447066	0.217781746919186	0.263832044712698	2.30235407624201	0.768502554383014	0.0647898482129122	0.0513160073506788	1.58577315379503	0.258185646554904	0	0.419207535798049	TRUE	0.448161932151059	LAMN
581556	LGMA-(LAMN+MHNA+GCA)/3	LGMA	Fibroblasts	Macrophages	DKK1	KREMEN1	0.684	-0.45	0.117	0.463	1	0.739	1	1.34045386221398e-05	down	-0.391386881063007	DKK1_KREMEN1	DKK1_KREMEN1_Fibroblasts_Macrophages	0.0119420910464937	0.00992671543656772	0.000118545739536126	0.0143313769236348	0.0105560216050745	0.000151282324436356	0.231631743788032	1.001	0.616315871894016	0.22874260214372	0.334419008982047	0.724267648471266	0.460881222987034	0.705938850648311	0.694673443252761	-0.0591100027223284	-0.131355561605174	0.280587495508444	0.246429213079411	0.306863097376931	0.33846119295724	0.0411236310830431	-0.845755940246726	0.356263520079069	0.460864990544549	1.34045386221398e-05	-0.391386881063007	0.419207535798049	0.0269872454447066	0.217781746919186	0.263832044712698	2.30235407624201	0.768502554383014	0.0647898482129122	0.0513160073506788	1.58577315379503	0.258185646554904	0	0.419207535798049	TRUE	0.448161932151059	LAMN
581557	MHNA-(LGMA+LAMN+GCA)/3	MHNA	Macrophages	Fibroblasts	TIMP3	MMP14	-2.28	1.31	-0.485	0.0454	0.541	0.0214	0.829	-0.00122032244456652	up	-0.206082566709067	TIMP3_MMP14	TIMP3_MMP14_Macrophages_Fibroblasts	0.00620684908852039	0.187003299449121	0.00116070125873609	0.00564971751412429	0.194155145656372	0.00109692172687216	0.0345408446629282	0.310731215249496	0.172636029956212	-3.0619126554858	-1.3429441471429	0.0787377941411878	0.875500240115255	0.0507843765007203	0.0428205538658556	2.18715795691256	1.66958622665081	0.86352407473949	0.950166187567373	0.930740208408193	0.965662055335968	-0.00122032244456652	-0.206082566709067	0.473251197674355	0.0463127065246078	0.00927649275548154	0.511436169011816	0.583464657154067	0.171086028569136	0.00779836178249724	0.0103609367175031	1.10634968397026	0.117098288739966	0.473139781384898	0.444716112805977	5.93842972115148	0.788953307748892	0	0.583464657154067	TRUE	0.448161544124396	LGMA
581558	MHNA-(LGMA+LAMN+GCA)/3	MHNA	Macrophages	Fibroblasts	TIMP3	MMP14	-2.28	1.31	-0.485	0.0454	0.541	0.0214	0.829	0.00927649275548154	down	0.511436169011816	TIMP3_MMP14	TIMP3_MMP14_Macrophages_Fibroblasts	0.00620684908852039	0.187003299449121	0.00116070125873609	0.00564971751412429	0.194155145656372	0.00109692172687216	0.0345408446629282	0.310731215249496	0.172636029956212	-3.0619126554858	-1.3429441471429	0.0787377941411878	0.875500240115255	0.0507843765007203	0.0428205538658556	2.18715795691256	1.66958622665081	0.86352407473949	0.950166187567373	0.930740208408193	0.965662055335968	-0.00122032244456652	-0.206082566709067	0.473251197674355	0.0463127065246078	0.00927649275548154	0.511436169011816	0.583464657154067	0.171086028569136	0.00779836178249724	0.0103609367175031	1.10634968397026	0.117098288739966	0.473139781384898	0.444716112805977	5.93842972115148	0.788953307748892	0	0.583464657154067	TRUE	0.448161544124396	LGMA
581559	LGMA-(LAMN+MHNA+GCA)/3	LGMA	NK.cells	CD8..T.cells	CCL3	CCR1	1.04	-0.75	0.145	0.00322	0.527	0.401	0.971	0.0258721031446956	up	0.158920142811117	CCL3_CCR1	CCL3_CCR1_NK.cells_CD8..T.cells	0.161826415306182	0.00696305896357396	0.00112680687164076	0.12153730294654	0.00873640849784413	0.00106179952626721	0.260586388381787	0.272401410357726	0.266493899369756	2.59182989343634	2.49214412830417	0.797282695693933	0.966884104370098	0.913998719385305	0.974827917400352	-0.297641720534863	-0.396855627379818	0.203265361121092	0.551113905856989	0.190711462450593	0.19549496945742	0.0258721031446956	0.158920142811117	0.540005296045841	0.311550738687707	0.00478151438763454	0.21866116513973	0.530197985089104	0.101161085848792	0.122624514546633	0.188529116339023	6.85771636651582	0.624857846493032	0.0209311907375888	0.0262113241629366	1.60584570784727	0.214583860763675	0	0.540005296045841	TRUE	0.448160450025263	GCA
581560	LGMA-(LAMN+MHNA+GCA)/3	LGMA	NK.cells	CD8..T.cells	CCL3	CCR1	1.04	-0.75	0.145	0.00322	0.527	0.401	0.971	0.00478151438763454	down	0.21866116513973	CCL3_CCR1	CCL3_CCR1_NK.cells_CD8..T.cells	0.161826415306182	0.00696305896357396	0.00112680687164076	0.12153730294654	0.00873640849784413	0.00106179952626721	0.260586388381787	0.272401410357726	0.266493899369756	2.59182989343634	2.49214412830417	0.797282695693933	0.966884104370098	0.913998719385305	0.974827917400352	-0.297641720534863	-0.396855627379818	0.203265361121092	0.551113905856989	0.190711462450593	0.19549496945742	0.0258721031446956	0.158920142811117	0.540005296045841	0.311550738687707	0.00478151438763454	0.21866116513973	0.530197985089104	0.101161085848792	0.122624514546633	0.188529116339023	6.85771636651582	0.624857846493032	0.0209311907375888	0.0262113241629366	1.60584570784727	0.214583860763675	0	0.540005296045841	TRUE	0.448160450025263	GCA
581561	LAMN-(LGMA+MHNA+GCA)/3	LAMN	Tregs	Fibroblasts	IFITM1	CD81	-1.37	-0.0267	-0.69835	0.301	1	0.964	1	0.0191729741234234	up	0.926315880809252	IFITM1_CD81	IFITM1_CD81_Tregs_Fibroblasts	0.0114438780069595	1.15891969369842	0.0132625355945476	0.0104166666666667	0.786035543901817	0.00818787024897726	0.223854363600918	0.20634857114243	0.215101467371674	-0.714363901036435	-0.521433504406157	0.135605090443413	0.600168080678726	0.14094765487434	0.169121178165519	-0.000425143194794419	-0.0159229660971692	0.461327703916637	0.0449829320876752	0.444843693855552	0.441744520301833	0.0191729741234234	0.926315880809252	0.68035168046454	0.245965477856975	0.0024845035800157	0.472349902961041	0.576353410331643	0.065428244440772	0.025760338862346	0.0254989519251136	1.72737216455132	0.234145341454515	0.901041117556216	0.902896512142678	9.73605679486294	0.946484954927794	0	0.68035168046454	TRUE	0.448160222411009	MHNA
581562	LAMN-(LGMA+MHNA+GCA)/3	LAMN	Tregs	Fibroblasts	IFITM1	CD81	-1.37	-0.0267	-0.69835	0.301	1	0.964	1	0.0024845035800157	down	0.472349902961041	IFITM1_CD81	IFITM1_CD81_Tregs_Fibroblasts	0.0114438780069595	1.15891969369842	0.0132625355945476	0.0104166666666667	0.786035543901817	0.00818787024897726	0.223854363600918	0.20634857114243	0.215101467371674	-0.714363901036435	-0.521433504406157	0.135605090443413	0.600168080678726	0.14094765487434	0.169121178165519	-0.000425143194794419	-0.0159229660971692	0.461327703916637	0.0449829320876752	0.444843693855552	0.441744520301833	0.0191729741234234	0.926315880809252	0.68035168046454	0.245965477856975	0.0024845035800157	0.472349902961041	0.576353410331643	0.065428244440772	0.025760338862346	0.0254989519251136	1.72737216455132	0.234145341454515	0.901041117556216	0.902896512142678	9.73605679486294	0.946484954927794	0	0.68035168046454	TRUE	0.448160222411009	MHNA
581563	GCA-(LGMA+LAMN+MHNA)/3	GCA	Tregs	SPP1..macrophages	EZR	SLC9A1	0.302	-2.54	-1.119	0.357	1	1	1	0.00124558849897227	up	-0.133182718617636	EZR_SLC9A1	EZR_SLC9A1_Tregs_SPP1..macrophages	1.04909467517159	0	0	0.66961157654227	0	0	0.298931809158155	0.0480350794940855	0.17348344432612	0.135094198734118	0.447331783887807	0.604510164879142	0.553645749959981	0.66255802785337	0.744097166639987	0	0	0.0547071505569529	0.00862378727991376	0.46496586417535	0.46496586417535	0.00124558849897227	-0.133182718617636	0.486583601801324	0.0704542646142942	0.00880709103248431	0.615521784854083	0.60240170537343	0.16378390475288	0.751397197125129	0.751543637402816	9.56642883585022	0.927334471679777	0.001	0.001	0	0.001	0	0.60240170537343	TRUE	0.448159336396168	LGMA
581564	GCA-(LGMA+LAMN+MHNA)/3	GCA	Tregs	SPP1..macrophages	EZR	SLC9A1	0.302	-2.54	-1.119	0.357	1	1	1	0.00880709103248431	down	0.615521784854083	EZR_SLC9A1	EZR_SLC9A1_Tregs_SPP1..macrophages	1.04909467517159	0	0	0.66961157654227	0	0	0.298931809158155	0.0480350794940855	0.17348344432612	0.135094198734118	0.447331783887807	0.604510164879142	0.553645749959981	0.66255802785337	0.744097166639987	0	0	0.0547071505569529	0.00862378727991376	0.46496586417535	0.46496586417535	0.00124558849897227	-0.133182718617636	0.486583601801324	0.0704542646142942	0.00880709103248431	0.615521784854083	0.60240170537343	0.16378390475288	0.751397197125129	0.751543637402816	9.56642883585022	0.927334471679777	0.001	0.001	0	0.001	0	0.60240170537343	TRUE	0.448159336396168	LGMA
581565	GCA-(LGMA+LAMN+MHNA)/3	GCA	Endothelial	iCAFs	SPP1	ITGA8	-0.189	-0.954	-0.5715	0.87	1	0.326	0.833	-0.00216331658401842	up	-0.770226271389935	SPP1_ITGA8	SPP1_ITGA8_Endothelial_iCAFs	0.157124458296391	0.0257068622612241	0.00403917680729478	0.136440748096657	0.0349206349206349	0.00476459755258166	0.391834343333059	0.154589017934036	0.273211680633548	-0.0114308612550811	-0.0604807473813815	0.388746598367216	0.126800864414919	0.391547943012646	0.396730430606691	-0.464390409535186	-0.486782399932061	0.166973589651455	0.622237693136903	0.153521379805965	0.161246855910888	-0.00216331658401842	-0.770226271389935	0.370076883140017	0.0370806830180565	0.0551517111137073	1.22370186236253	0.713052301621872	0.884731735727165	0.0555860342303194	0.161721452096489	4.9785134035696	0.352752674264975	0.504466517271239	0.638301587301587	3.34276548139018	0.842221268912686	0	0.713052301621872	TRUE	0.448159087648665	LGMA
581566	GCA-(LGMA+LAMN+MHNA)/3	GCA	Endothelial	iCAFs	SPP1	ITGA8	-0.189	-0.954	-0.5715	0.87	1	0.326	0.833	0.0551517111137073	down	1.22370186236253	SPP1_ITGA8	SPP1_ITGA8_Endothelial_iCAFs	0.157124458296391	0.0257068622612241	0.00403917680729478	0.136440748096657	0.0349206349206349	0.00476459755258166	0.391834343333059	0.154589017934036	0.273211680633548	-0.0114308612550811	-0.0604807473813815	0.388746598367216	0.126800864414919	0.391547943012646	0.396730430606691	-0.464390409535186	-0.486782399932061	0.166973589651455	0.622237693136903	0.153521379805965	0.161246855910888	-0.00216331658401842	-0.770226271389935	0.370076883140017	0.0370806830180565	0.0551517111137073	1.22370186236253	0.713052301621872	0.884731735727165	0.0555860342303194	0.161721452096489	4.9785134035696	0.352752674264975	0.504466517271239	0.638301587301587	3.34276548139018	0.842221268912686	0	0.713052301621872	TRUE	0.448159087648665	LGMA
581567	MHNA-(LGMA+LAMN+GCA)/3	MHNA	Epithelial	Macrophages	PROS1	MERTK	-0.167	-0.511	-0.339	0.922	1	0.433	0.944	-0.00277246907588272	up	-0.583906627854422	PROS1_MERTK	PROS1_MERTK_Epithelial_Macrophages	0.0258810626797158	0.296844540697058	0.00768265216391202	0.022928527701255	0.28918727223812	0.00663063838236209	0.197703809143393	0.0345408446629282	0.11612232690316	-0.0058899361840439	-0.0352690789463706	0.397971026092524	0.0830598687369938	0.409596606371058	0.420661917720506	-0.18575468496343	-0.363512103646635	0.262059827524254	0.522390406036651	0.228799856270212	0.209194214876033	-0.00277246907588272	-0.583906627854422	0.404152246113239	0.0311170084959284	0.0348462410637853	0.586025030903881	0.597035147781878	0.568855058698676	0.0961737940428084	0.0706565839995671	3.29500291506637	0.466759938924174	0.303326675633968	0.418155159256382	6.87265101644201	0.756135614571383	0	0.597035147781878	TRUE	0.448158944433472	LGMA
581568	MHNA-(LGMA+LAMN+GCA)/3	MHNA	Epithelial	Macrophages	PROS1	MERTK	-0.167	-0.511	-0.339	0.922	1	0.433	0.944	0.0348462410637853	down	0.586025030903881	PROS1_MERTK	PROS1_MERTK_Epithelial_Macrophages	0.0258810626797158	0.296844540697058	0.00768265216391202	0.022928527701255	0.28918727223812	0.00663063838236209	0.197703809143393	0.0345408446629282	0.11612232690316	-0.0058899361840439	-0.0352690789463706	0.397971026092524	0.0830598687369938	0.409596606371058	0.420661917720506	-0.18575468496343	-0.363512103646635	0.262059827524254	0.522390406036651	0.228799856270212	0.209194214876033	-0.00277246907588272	-0.583906627854422	0.404152246113239	0.0311170084959284	0.0348462410637853	0.586025030903881	0.597035147781878	0.568855058698676	0.0961737940428084	0.0706565839995671	3.29500291506637	0.466759938924174	0.303326675633968	0.418155159256382	6.87265101644201	0.756135614571383	0	0.597035147781878	TRUE	0.448158944433472	LGMA
581569	MHNA-(LGMA+LAMN+GCA)/3	MHNA	Endothelial	Macrophages	NAMPT	ITGA5	-0.971	0.439	-0.266	0.0696	0.883	0.593	0.977	-0.0021748273481121	up	-0.160524499821806	NAMPT_ITGA5	NAMPT_ITGA5_Endothelial_Macrophages	0.472470394846501	0.0811697776926901	0.038350316916068	0.44094166266112	0.100154083204931	0.0441621079706822	0.243146692749466	0.0345408446629282	0.138843768706197	-1.12382642833814	-1.15739076038944	0.1861293420842	0.840663518488875	0.110453017448375	0.0574875940451417	0.0996289896130887	0.226945306635737	0.673194394538268	0.378301293568092	0.656665468918433	0.654891304347826	-0.0021748273481121	-0.160524499821806	0.481583156860644	0.0369679912840941	0.0379177419309679	1.18215446813631	0.705493283966225	0.616636049979864	0.129080478206324	0.267505778954181	7.90114469854985	0.277462525258698	0.14773298727602	0.168506507547354	3.74903534006186	0.362732108275045	0.666666666666667	0.705493283966225	TRUE	0.448158648789276	GCA
581570	MHNA-(LGMA+LAMN+GCA)/3	MHNA	Endothelial	Macrophages	NAMPT	ITGA5	-0.971	0.439	-0.266	0.0696	0.883	0.593	0.977	0.0379177419309679	down	1.18215446813631	NAMPT_ITGA5	NAMPT_ITGA5_Endothelial_Macrophages	0.472470394846501	0.0811697776926901	0.038350316916068	0.44094166266112	0.100154083204931	0.0441621079706822	0.243146692749466	0.0345408446629282	0.138843768706197	-1.12382642833814	-1.15739076038944	0.1861293420842	0.840663518488875	0.110453017448375	0.0574875940451417	0.0996289896130887	0.226945306635737	0.673194394538268	0.378301293568092	0.656665468918433	0.654891304347826	-0.0021748273481121	-0.160524499821806	0.481583156860644	0.0369679912840941	0.0379177419309679	1.18215446813631	0.705493283966225	0.616636049979864	0.129080478206324	0.267505778954181	7.90114469854985	0.277462525258698	0.14773298727602	0.168506507547354	3.74903534006186	0.362732108275045	0.666666666666667	0.705493283966225	TRUE	0.448158648789276	GCA
581571	LAMN-(LGMA+MHNA+GCA)/3	LAMN	Epithelial	iCAFs	SPP1	ITGA9	1.38	-0.208	0.586	0.235	1	0.726	1	0.00850658439987215	up	-0.436847285059275	SPP1_ITGA9	SPP1_ITGA9_Epithelial_iCAFs	0.0489598311052047	0.0576552300139783	0.00282279032381611	0.0405405405405405	0.076884530366041	0.0031169404202449	0.224577196182587	0.900388818556685	0.562483007369636	0.867926350065004	0.628932137728264	0.844605410597087	0.660136865695534	0.826396670401793	0.801524731871298	-0.0289251828943805	-0.139063379299906	0.374730506647503	0.258601329500539	0.349532878189005	0.332891663672296	0.00850658439987215	-0.436847285059275	0.431047426832029	0.141540268263312	0.00313801308711202	-0.656641815379107	0.370947788849153	0.0755943923310005	0.0180089561204918	0.0480398606633768	3.02709839616849	0.214877089364071	0.19050593587414	0.292391650868115	4.68114252086006	0.642064764326435	0	0.431047426832029	TRUE	0.448157352166659	LGMA
581572	LAMN-(LGMA+MHNA+GCA)/3	LAMN	Epithelial	iCAFs	SPP1	ITGA9	1.38	-0.208	0.586	0.235	1	0.726	1	0.00313801308711202	down	-0.656641815379107	SPP1_ITGA9	SPP1_ITGA9_Epithelial_iCAFs	0.0489598311052047	0.0576552300139783	0.00282279032381611	0.0405405405405405	0.076884530366041	0.0031169404202449	0.224577196182587	0.900388818556685	0.562483007369636	0.867926350065004	0.628932137728264	0.844605410597087	0.660136865695534	0.826396670401793	0.801524731871298	-0.0289251828943805	-0.139063379299906	0.374730506647503	0.258601329500539	0.349532878189005	0.332891663672296	0.00850658439987215	-0.436847285059275	0.431047426832029	0.141540268263312	0.00313801308711202	-0.656641815379107	0.370947788849153	0.0755943923310005	0.0180089561204918	0.0480398606633768	3.02709839616849	0.214877089364071	0.19050593587414	0.292391650868115	4.68114252086006	0.642064764326435	0	0.431047426832029	TRUE	0.448157352166659	LGMA
581573	MHNA-(LGMA+LAMN+GCA)/3	MHNA	B.cells	Fibroblasts	CD55	ADGRE2	-0.453	1.04	0.2935	0.19	1	0.225	1	-0.000983572382645008	up	-0.0580460810458499	CD55_ADGRE2	CD55_ADGRE2_B.cells_Fibroblasts	0.779823630541489	0.0177914896429677	0.0138742240461204	0.605737872147857	0.0167793297082134	0.0101638754735205	0.714769094866929	0.310731215249496	0.512750155058213	-0.326724618768369	-0.721246399047171	0.295842004161998	0.703697774931967	0.198815431407075	0.120777973427245	0.673730181164183	0.647817481888638	0.824784405318002	0.719098095580309	0.831836148041682	0.835272188286022	-0.000983572382645008	-0.0580460810458499	0.5003250847135	0.0486305174689125	0.00892137135908172	0.36411504127337	0.556661459832916	0.165561676443295	0.369261904615191	0.629654088687128	8.6606590892613	0.573479367241971	0.0284292187702654	0.0335922502024395	2.65616182392092	0.296351404278325	0	0.556661459832916	TRUE	0.44815100308179	LAMN
581574	MHNA-(LGMA+LAMN+GCA)/3	MHNA	B.cells	Fibroblasts	CD55	ADGRE2	-0.453	1.04	0.2935	0.19	1	0.225	1	0.00892137135908172	down	0.36411504127337	CD55_ADGRE2	CD55_ADGRE2_B.cells_Fibroblasts	0.779823630541489	0.0177914896429677	0.0138742240461204	0.605737872147857	0.0167793297082134	0.0101638754735205	0.714769094866929	0.310731215249496	0.512750155058213	-0.326724618768369	-0.721246399047171	0.295842004161998	0.703697774931967	0.198815431407075	0.120777973427245	0.673730181164183	0.647817481888638	0.824784405318002	0.719098095580309	0.831836148041682	0.835272188286022	-0.000983572382645008	-0.0580460810458499	0.5003250847135	0.0486305174689125	0.00892137135908172	0.36411504127337	0.556661459832916	0.165561676443295	0.369261904615191	0.629654088687128	8.6606590892613	0.573479367241971	0.0284292187702654	0.0335922502024395	2.65616182392092	0.296351404278325	0	0.556661459832916	TRUE	0.44815100308179	LAMN
581575	GCA-(LGMA+LAMN+MHNA)/3	GCA	Tregs	Fibroblasts	TNXB	ITGA9	-1.43	1.2	-0.115	0.405	1	0.127	1	-0.000719085587475646	up	-0.978747947241822	TNXB_ITGA9	TNXB_ITGA9_Tregs_Fibroblasts	0.0121947447608033	0.0683288347880103	0.000833252700042883	0.0175932977913176	0.0896361477756827	0.00157699544068414	0.298931809158155	0.570070300444639	0.434501054801397	-0.561339316803024	-0.392544976785331	0.129562189851129	0.509984792700496	0.158436049303666	0.211781655194493	1.07543553485285	0.896196279044043	0.849016349263385	0.819866151634926	0.876167804527488	0.890383578871721	-0.000719085587475646	-0.978747947241822	0.331941066338268	0.0512198742931184	0.0300540173617069	-0.119841152593145	0.468611812385013	0.494306097513927	0.0237548368070533	0.0374524652918591	2.39577082847134	0.295502110466385	0.225588814935818	0.340720161565181	4.81461600841555	0.660343453655439	0	0.468611812385013	TRUE	0.448150775108582	LGMA
581576	GCA-(LGMA+LAMN+MHNA)/3	GCA	Tregs	Fibroblasts	TNXB	ITGA9	-1.43	1.2	-0.115	0.405	1	0.127	1	0.0300540173617069	down	-0.119841152593145	TNXB_ITGA9	TNXB_ITGA9_Tregs_Fibroblasts	0.0121947447608033	0.0683288347880103	0.000833252700042883	0.0175932977913176	0.0896361477756827	0.00157699544068414	0.298931809158155	0.570070300444639	0.434501054801397	-0.561339316803024	-0.392544976785331	0.129562189851129	0.509984792700496	0.158436049303666	0.211781655194493	1.07543553485285	0.896196279044043	0.849016349263385	0.819866151634926	0.876167804527488	0.890383578871721	-0.000719085587475646	-0.978747947241822	0.331941066338268	0.0512198742931184	0.0300540173617069	-0.119841152593145	0.468611812385013	0.494306097513927	0.0237548368070533	0.0374524652918591	2.39577082847134	0.295502110466385	0.225588814935818	0.340720161565181	4.81461600841555	0.660343453655439	0	0.468611812385013	TRUE	0.448150775108582	LGMA
581577	LAMN-(LGMA+MHNA+GCA)/3	LAMN	Endothelial	Epithelial	CCL5	SDC1	-0.554	-0.403	-0.4785	0.534	0.983	0.732	1	0.00107102619208902	up	0.259899664652559	CCL5_SDC1	CCL5_SDC1_Endothelial_Epithelial	0.0341827295747423	0.198732323880443	0.00679321328496529	0.0317166481550043	0.278185328185328	0.00882310617593846	0.060706862958961	0.224577196182587	0.142642029570774	-0.15094214360618	-0.272458742971444	0.267708500080038	0.401692812550024	0.253241555946854	0.261945733952297	-0.0546020343334681	-0.135488918941608	0.297161336687028	0.253054257994969	0.311669062163133	0.335474308300395	0.00107102619208902	0.259899664652559	0.558473095759904	0.0687452791041185	0.00547290658638954	-0.0780357845224885	0.476217765086315	0.111916545817422	0.0159155283070445	0.0333408777291755	4.02320497952063	0.350240688458612	1.001	1.001	5.8713269268945	0.974958526525665	0	0.558473095759904	TRUE	0.448148590955284	GCA
581578	LAMN-(LGMA+MHNA+GCA)/3	LAMN	Endothelial	Epithelial	CCL5	SDC1	-0.554	-0.403	-0.4785	0.534	0.983	0.732	1	0.00547290658638954	down	-0.0780357845224885	CCL5_SDC1	CCL5_SDC1_Endothelial_Epithelial	0.0341827295747423	0.198732323880443	0.00679321328496529	0.0317166481550043	0.278185328185328	0.00882310617593846	0.060706862958961	0.224577196182587	0.142642029570774	-0.15094214360618	-0.272458742971444	0.267708500080038	0.401692812550024	0.253241555946854	0.261945733952297	-0.0546020343334681	-0.135488918941608	0.297161336687028	0.253054257994969	0.311669062163133	0.335474308300395	0.00107102619208902	0.259899664652559	0.558473095759904	0.0687452791041185	0.00547290658638954	-0.0780357845224885	0.476217765086315	0.111916545817422	0.0159155283070445	0.0333408777291755	4.02320497952063	0.350240688458612	1.001	1.001	5.8713269268945	0.974958526525665	0	0.558473095759904	TRUE	0.448148590955284	GCA
581579	LGMA-(LAMN+MHNA+GCA)/3	LGMA	C1Qhi.monocytes	NK.cells	COL8A2	ITGB1	-0.124	-0.166	-0.145	0.918	0.999	0.545	1	0.0438602530858456	up	0.362187465788249	COL8A2_ITGB1	COL8A2_ITGB1_C1Qhi.monocytes_NK.cells	0.00842125460319551	0.351420990844588	0.00295940563680952	0.0117714195016897	0.325816137923616	0.00383531843991926	0.475378729342036	0.260586388381787	0.367982558861911	-0.00460750753104594	-0.0371573187987575	0.416980150472227	0.0870017608452057	0.414919161197375	0.418440851608772	-0.0437581806220773	-0.263603497723358	0.393639956881064	0.419578692058929	0.325862378727991	0.257164031620553	0.0438602530858456	0.362187465788249	0.577180162203851	0.487656841735801	-0.0012988394784485	-0.620898797986593	0.377450774284655	0.00657366828822093	0.153919217704857	0.149162933461267	2.13558884316375	0.556831400266685	0.166554766455184	0.206519769372737	7.43920701408674	0.587680957112451	0	0.577180162203851	TRUE	0.448146366340781	MHNA
581580	LGMA-(LAMN+MHNA+GCA)/3	LGMA	C1Qhi.monocytes	NK.cells	COL8A2	ITGB1	-0.124	-0.166	-0.145	0.918	0.999	0.545	1	-0.0012988394784485	down	-0.620898797986593	COL8A2_ITGB1	COL8A2_ITGB1_C1Qhi.monocytes_NK.cells	0.00842125460319551	0.351420990844588	0.00295940563680952	0.0117714195016897	0.325816137923616	0.00383531843991926	0.475378729342036	0.260586388381787	0.367982558861911	-0.00460750753104594	-0.0371573187987575	0.416980150472227	0.0870017608452057	0.414919161197375	0.418440851608772	-0.0437581806220773	-0.263603497723358	0.393639956881064	0.419578692058929	0.325862378727991	0.257164031620553	0.0438602530858456	0.362187465788249	0.577180162203851	0.487656841735801	-0.0012988394784485	-0.620898797986593	0.377450774284655	0.00657366828822093	0.153919217704857	0.149162933461267	2.13558884316375	0.556831400266685	0.166554766455184	0.206519769372737	7.43920701408674	0.587680957112451	0	0.577180162203851	TRUE	0.448146366340781	MHNA
581581	LGMA-(LAMN+MHNA+GCA)/3	LGMA	Endothelial	CD8..T.cells	CD274	NCR3	-1.11	0.152	-0.479	0.346	1	0.671	0.993	0.0138130297944555	up	-2.19547076953866	CD274_NCR3	CD274_NCR3_Endothelial_CD8..T.cells	0.0039471622265062	0.0540699918217697	0.000213423029306388	0.00525289175032737	0.061960385097199	0.000325471195724183	0.623093931583111	0.272401410357726	0.447747670970418	-0.511625530340018	-0.460923901207223	0.166559948775412	0.563250360172883	0.166119737473988	0.1861293420842	0.0263381769343132	0.173277479831008	0.550058390226374	0.310748293208768	0.576086956521739	0.619048688465685	0.0138130297944555	-2.19547076953866	0.109418786771618	0.193490992631014	0.00450527562721241	0.0331608287950727	0.496448568460871	0.0968638505967107	0.0833604958809942	0.0769727573383923	1.08020369489907	0.325434665405861	0.659304163487328	0.582103638188758	4.41296335172157	0.882009347245082	0	0.496448568460871	TRUE	0.448143775615936	GCA
581582	LGMA-(LAMN+MHNA+GCA)/3	LGMA	Endothelial	CD8..T.cells	CD274	NCR3	-1.11	0.152	-0.479	0.346	1	0.671	0.993	0.00450527562721241	down	0.0331608287950727	CD274_NCR3	CD274_NCR3_Endothelial_CD8..T.cells	0.0039471622265062	0.0540699918217697	0.000213423029306388	0.00525289175032737	0.061960385097199	0.000325471195724183	0.623093931583111	0.272401410357726	0.447747670970418	-0.511625530340018	-0.460923901207223	0.166559948775412	0.563250360172883	0.166119737473988	0.1861293420842	0.0263381769343132	0.173277479831008	0.550058390226374	0.310748293208768	0.576086956521739	0.619048688465685	0.0138130297944555	-2.19547076953866	0.109418786771618	0.193490992631014	0.00450527562721241	0.0331608287950727	0.496448568460871	0.0968638505967107	0.0833604958809942	0.0769727573383923	1.08020369489907	0.325434665405861	0.659304163487328	0.582103638188758	4.41296335172157	0.882009347245082	0	0.496448568460871	TRUE	0.448143775615936	GCA
581583	MHNA-(LGMA+LAMN+GCA)/3	MHNA	Macrophages	CD4..T.cells	PAM	DPP4	-1.05	-0.512	-0.781	0.251	0.879	0.0744	0.9	0.00667231189160179	up	-2.28990014806235	PAM_DPP4	PAM_DPP4_Macrophages_CD4..T.cells	0.127516820158225	0.0712585161888204	0.00908665939359179	0.162936874801282	0.0942652576370709	0.015359286481722	0.0345408446629282	0.415346021722053	0.22494343319249	-0.63034259244491	-0.600326278518962	0.175124059548583	0.645189691051705	0.149151592764527	0.148151112534016	-0.57775465700051	-1.12842706445412	0.261610671936759	0.881400467121811	0.135734818541143	0.0427820697089472	0.00667231189160179	-2.28990014806235	0.0921489203878448	0.123582524725674	0.00340927146083272	-0.230984621872157	0.448390677889412	0.0798141515139393	0.166462670745605	0.246104370694264	5.0492418615469	0.571287418515351	0.431130050726028	0.563777657534752	4.86388084071071	0.79793712359149	0.666666666666667	0.448390677889412	TRUE	0.44814227458068	LAMN
581584	MHNA-(LGMA+LAMN+GCA)/3	MHNA	Macrophages	CD4..T.cells	PAM	DPP4	-1.05	-0.512	-0.781	0.251	0.879	0.0744	0.9	0.00340927146083272	down	-0.230984621872157	PAM_DPP4	PAM_DPP4_Macrophages_CD4..T.cells	0.127516820158225	0.0712585161888204	0.00908665939359179	0.162936874801282	0.0942652576370709	0.015359286481722	0.0345408446629282	0.415346021722053	0.22494343319249	-0.63034259244491	-0.600326278518962	0.175124059548583	0.645189691051705	0.149151592764527	0.148151112534016	-0.57775465700051	-1.12842706445412	0.261610671936759	0.881400467121811	0.135734818541143	0.0427820697089472	0.00667231189160179	-2.28990014806235	0.0921489203878448	0.123582524725674	0.00340927146083272	-0.230984621872157	0.448390677889412	0.0798141515139393	0.166462670745605	0.246104370694264	5.0492418615469	0.571287418515351	0.431130050726028	0.563777657534752	4.86388084071071	0.79793712359149	0.666666666666667	0.448390677889412	TRUE	0.44814227458068	LAMN
581585	GCA-(LGMA+LAMN+MHNA)/3	GCA	CD4..T.cells	Endothelial	COL1A1	CD36	-1.72	0.159	-0.7805	0.0747	1	0.812	1	0.00133633799758716	up	-0.313419840236839	COL1A1_CD36	COL1A1_CD36_CD4..T.cells_Endothelial	0.0590631597527457	0.249881833484338	0.0147588106503945	0.0696996799096215	0.181727904667329	0.012666376785959	0.3059809126524	0.391834343333059	0.348907627992729	-1.93788856487751	-1.1266793981846	0.108171922522811	0.83362013766608	0.0761965743556907	0.0608492076196574	0.0143805913506531	0.0904439707588247	0.553808839381962	0.180515630614445	0.549092705713259	0.551742723679483	0.00133633799758716	-0.313419840236839	0.453620650478092	0.0713427128764514	0.0150021589419773	-0.26394436461365	0.442394073723287	0.260155841004807	0.00582133459027962	0.0354491586672116	4.48591589672775	0.165307420785572	0.603855649644995	0.449719796415154	7.64007833523789	0.958558977443346	0.5	0.453620650478092	TRUE	0.448140617328903	LAMN
581586	GCA-(LGMA+LAMN+MHNA)/3	GCA	CD4..T.cells	Endothelial	COL1A1	CD36	-1.72	0.159	-0.7805	0.0747	1	0.812	1	0.0150021589419773	down	-0.26394436461365	COL1A1_CD36	COL1A1_CD36_CD4..T.cells_Endothelial	0.0590631597527457	0.249881833484338	0.0147588106503945	0.0696996799096215	0.181727904667329	0.012666376785959	0.3059809126524	0.391834343333059	0.348907627992729	-1.93788856487751	-1.1266793981846	0.108171922522811	0.83362013766608	0.0761965743556907	0.0608492076196574	0.0143805913506531	0.0904439707588247	0.553808839381962	0.180515630614445	0.549092705713259	0.551742723679483	0.00133633799758716	-0.313419840236839	0.453620650478092	0.0713427128764514	0.0150021589419773	-0.26394436461365	0.442394073723287	0.260155841004807	0.00582133459027962	0.0354491586672116	4.48591589672775	0.165307420785572	0.603855649644995	0.449719796415154	7.64007833523789	0.958558977443346	0.5	0.453620650478092	TRUE	0.448140617328903	LAMN
581587	LGMA-(LAMN+MHNA+GCA)/3	LGMA	NK.cells	CD4..T.cells	PECAM1	ITGAV	-0.74	0.146	-0.297	0.0343	0.981	0.512	1	0.0167879667865887	up	-0.369867810490607	PECAM1_ITGAV	PECAM1_ITGAV_NK.cells_CD4..T.cells	0.0860476581261269	0.143589308418861	0.0123555237213932	0.0985552897947884	0.161622204890189	0.0159287232402252	0.260586388381787	0.225262262027145	0.242924325204466	-1.08388235116835	-1.46470587995723	0.226328637746118	0.894889546982552	0.112453977909397	0.0348767408356011	0.0424465856975287	0.290730039024169	0.546824469996407	0.450143729787999	0.600521020481495	0.692889867049946	0.0167879667865887	-0.369867810490607	0.443297074074661	0.222615975589917	0.00534791547677307	-0.233875709765647	0.447864681377767	0.109972154662394	0.0569497212122967	0.117491574686369	5.1264858467502	0.461902626297968	0.155122082560157	0.192373798560507	5.56580741638363	0.429542453586775	0.75	0.447864681377767	TRUE	0.44813993074119	GCA
581588	LGMA-(LAMN+MHNA+GCA)/3	LGMA	NK.cells	CD4..T.cells	PECAM1	ITGAV	-0.74	0.146	-0.297	0.0343	0.981	0.512	1	0.00534791547677307	down	-0.233875709765647	PECAM1_ITGAV	PECAM1_ITGAV_NK.cells_CD4..T.cells	0.0860476581261269	0.143589308418861	0.0123555237213932	0.0985552897947884	0.161622204890189	0.0159287232402252	0.260586388381787	0.225262262027145	0.242924325204466	-1.08388235116835	-1.46470587995723	0.226328637746118	0.894889546982552	0.112453977909397	0.0348767408356011	0.0424465856975287	0.290730039024169	0.546824469996407	0.450143729787999	0.600521020481495	0.692889867049946	0.0167879667865887	-0.369867810490607	0.443297074074661	0.222615975589917	0.00534791547677307	-0.233875709765647	0.447864681377767	0.109972154662394	0.0569497212122967	0.117491574686369	5.1264858467502	0.461902626297968	0.155122082560157	0.192373798560507	5.56580741638363	0.429542453586775	0.75	0.447864681377767	TRUE	0.44813993074119	GCA
581589	LAMN-(LGMA+MHNA+GCA)/3	LAMN	Macrophages	B.cells	CXCL14	CXCR4	-2.76	0.384	-1.188	0.00322	0.388	0.426	1	-0.000847372697682423	up	-0.850733255279425	CXCL14_CXCR4	CXCL14_CXCR4_Macrophages_B.cells	0.00851637433076054	1.43859068135274	0.0122515767511438	0.00775193798449612	0.81509608277901	0.0063185742851086	0.202118009648158	0.176990542322262	0.18955427598521	-6.87831779411951	-2.49214412830417	0.0623899471746438	0.966884104370098	0.0182887786137346	0.00796382263486473	0.142306713944556	0.370590400897281	0.652084081925979	0.529262486525332	0.687297879985627	0.735671936758893	-0.000847372697682423	-0.850733255279425	0.355353235939657	0.0499639283996425	0.0166698497606655	1.04494062382315	0.680528977754497	0.286098832367382	0.0118771946747995	0.0233531188642199	1.66102680815574	0.167369060815211	0.615889142847396	0.832024803267019	10.0614348940882	0.887794511801113	0	0.680528977754497	TRUE	0.448135899021457	GCA
581590	LAMN-(LGMA+MHNA+GCA)/3	LAMN	Macrophages	B.cells	CXCL14	CXCR4	-2.76	0.384	-1.188	0.00322	0.388	0.426	1	0.0166698497606655	down	1.04494062382315	CXCL14_CXCR4	CXCL14_CXCR4_Macrophages_B.cells	0.00851637433076054	1.43859068135274	0.0122515767511438	0.00775193798449612	0.81509608277901	0.0063185742851086	0.202118009648158	0.176990542322262	0.18955427598521	-6.87831779411951	-2.49214412830417	0.0623899471746438	0.966884104370098	0.0182887786137346	0.00796382263486473	0.142306713944556	0.370590400897281	0.652084081925979	0.529262486525332	0.687297879985627	0.735671936758893	-0.000847372697682423	-0.850733255279425	0.355353235939657	0.0499639283996425	0.0166698497606655	1.04494062382315	0.680528977754497	0.286098832367382	0.0118771946747995	0.0233531188642199	1.66102680815574	0.167369060815211	0.615889142847396	0.832024803267019	10.0614348940882	0.887794511801113	0	0.680528977754497	TRUE	0.448135899021457	GCA
581591	GCA-(LGMA+LAMN+MHNA)/3	GCA	NK.cells	Epithelial	SLIT3	ROBO2	0.635	0.588	0.6115	0.484	1	0.479	0.804	0.00401505285953911	up	-0.364129680321071	SLIT3_ROBO2	SLIT3_ROBO2_NK.cells_Epithelial	0.0179436702116989	0.0224298448728537	0.000402473739298052	0.0187713310580205	0.0160541845493562	0.000301358413042523	0.397778729953697	0.635265500900704	0.5165221154272	0.200123195355798	0.315154638355588	0.712181847286698	0.44363294381303	0.694093164719065	0.684988794621418	0.187962718112237	0.319664486585437	0.722758713618397	0.48100071864894	0.711731943945383	0.708969637082285	0.00401505285953911	-0.364129680321071	0.444346501094831	0.0975676463498051	0.00640095359870064	-0.204047430875795	0.453291555697209	0.12635346383283	0.0145140320883217	0.0229069482040663	2.08742729126312	0.207924114110693	0.0520150465244493	0.0527788546045789	3.23779231241237	0.389082179819677	0	0.453291555697209	TRUE	0.448135881078542	LGMA
581592	GCA-(LGMA+LAMN+MHNA)/3	GCA	NK.cells	Epithelial	SLIT3	ROBO2	0.635	0.588	0.6115	0.484	1	0.479	0.804	0.00640095359870064	down	-0.204047430875795	SLIT3_ROBO2	SLIT3_ROBO2_NK.cells_Epithelial	0.0179436702116989	0.0224298448728537	0.000402473739298052	0.0187713310580205	0.0160541845493562	0.000301358413042523	0.397778729953697	0.635265500900704	0.5165221154272	0.200123195355798	0.315154638355588	0.712181847286698	0.44363294381303	0.694093164719065	0.684988794621418	0.187962718112237	0.319664486585437	0.722758713618397	0.48100071864894	0.711731943945383	0.708969637082285	0.00401505285953911	-0.364129680321071	0.444346501094831	0.0975676463498051	0.00640095359870064	-0.204047430875795	0.453291555697209	0.12635346383283	0.0145140320883217	0.0229069482040663	2.08742729126312	0.207924114110693	0.0520150465244493	0.0527788546045789	3.23779231241237	0.389082179819677	0	0.453291555697209	TRUE	0.448135881078542	LGMA
581593	GCA-(LGMA+LAMN+MHNA)/3	GCA	CD4..T.cells	Fibroblasts	FN1	ITGA3	-3.05	1.46	-0.795	0.0501	1	0.118	1	0.00200891580262978	up	0.163296281691226	FN1_ITGA3	FN1_ITGA3_CD4..T.cells_Fibroblasts	0.015051986350418	0.115086025952846	0.0017322732917661	0.0198863992970564	0.130988546686221	0.00260489054274331	0.3059809126524	0.570070300444639	0.438025606548519	-3.9654949361049	-1.30016227413275	0.0547262686089323	0.868877060989275	0.0390187289899152	0.0456419081158956	1.35505226933306	0.928117992693875	0.880187747035573	0.829635285662954	0.8950323392023	0.895122170319799	0.00200891580262978	0.163296281691226	0.540805633132856	0.0779273286724171	0.0330891582613815	0.3394212955104	0.552168748227705	0.541521464572429	0.00690453890799516	0.0186172577695074	2.15142844354778	0.0602697828317506	0.886681326953945	0.881408108440438	5.04938395585044	0.914469457534552	0	0.552168748227705	TRUE	0.448135824660747	LAMN
581594	GCA-(LGMA+LAMN+MHNA)/3	GCA	CD4..T.cells	Fibroblasts	FN1	ITGA3	-3.05	1.46	-0.795	0.0501	1	0.118	1	0.0330891582613815	down	0.3394212955104	FN1_ITGA3	FN1_ITGA3_CD4..T.cells_Fibroblasts	0.015051986350418	0.115086025952846	0.0017322732917661	0.0198863992970564	0.130988546686221	0.00260489054274331	0.3059809126524	0.570070300444639	0.438025606548519	-3.9654949361049	-1.30016227413275	0.0547262686089323	0.868877060989275	0.0390187289899152	0.0456419081158956	1.35505226933306	0.928117992693875	0.880187747035573	0.829635285662954	0.8950323392023	0.895122170319799	0.00200891580262978	0.163296281691226	0.540805633132856	0.0779273286724171	0.0330891582613815	0.3394212955104	0.552168748227705	0.541521464572429	0.00690453890799516	0.0186172577695074	2.15142844354778	0.0602697828317506	0.886681326953945	0.881408108440438	5.04938395585044	0.914469457534552	0	0.552168748227705	TRUE	0.448135824660747	LAMN
581595	MHNA-(LGMA+LAMN+GCA)/3	MHNA	SPP1..macrophages	Epithelial	TGFB1	ITGAV	-0.417	-0.714	-0.5655	0.595	0.992	0.585	1	0.00367390815437071	up	-0.612324937506543	TGFB1_ITGAV	TGFB1_ITGAV_SPP1..macrophages_Epithelial	0.145156121035644	0.0768654645781923	0.0111574926797731	0.10812356979405	0.0778818487909397	0.00842086351343684	0.718445157367712	0.197703809143393	0.458074483255552	-0.0940264252911948	-0.22548303427145	0.306086921722427	0.35154874339683	0.28569713462462	0.285256923323195	-0.166250711617323	-0.23284413391782	0.211125583902264	0.385981854114265	0.236704994610133	0.273109054976644	0.00367390815437071	-0.612324937506543	0.398954918563088	0.094227799572941	0.00179173825661614	0.889989885159559	0.652337670185688	0.0546514238215979	0.0659355560948383	0.0796517012260111	6.64944968996543	0.407411870270415	0.0716850321066474	0.07327887812868	5.17746642115334	0.367200196158591	1	0.652337670185688	TRUE	0.448134359741265	LGMA
581596	MHNA-(LGMA+LAMN+GCA)/3	MHNA	SPP1..macrophages	Epithelial	TGFB1	ITGAV	-0.417	-0.714	-0.5655	0.595	0.992	0.585	1	0.00179173825661614	down	0.889989885159559	TGFB1_ITGAV	TGFB1_ITGAV_SPP1..macrophages_Epithelial	0.145156121035644	0.0768654645781923	0.0111574926797731	0.10812356979405	0.0778818487909397	0.00842086351343684	0.718445157367712	0.197703809143393	0.458074483255552	-0.0940264252911948	-0.22548303427145	0.306086921722427	0.35154874339683	0.28569713462462	0.285256923323195	-0.166250711617323	-0.23284413391782	0.211125583902264	0.385981854114265	0.236704994610133	0.273109054976644	0.00367390815437071	-0.612324937506543	0.398954918563088	0.094227799572941	0.00179173825661614	0.889989885159559	0.652337670185688	0.0546514238215979	0.0659355560948383	0.0796517012260111	6.64944968996543	0.407411870270415	0.0716850321066474	0.07327887812868	5.17746642115334	0.367200196158591	1	0.652337670185688	TRUE	0.448134359741265	LGMA
581597	MHNA-(LGMA+LAMN+GCA)/3	MHNA	SPP1..macrophages	Epithelial	SERPINF1	PLXDC2	2.69	-3.54	-0.425	0.0896	0.811	0.0819	0.828	0.00580937983387663	up	0.0599826157192576	SERPINF1_PLXDC2	SERPINF1_PLXDC2_SPP1..macrophages_Epithelial	0.144954026413086	0.0224030544047445	0.00324741293991913	0.0945969997457412	0.0207101316192225	0.00195911631551786	0.718445157367712	0.197703809143393	0.458074483255552	2.81829145400888	1.04769199033787	0.943232751720826	0.815451416680006	0.919921562349928	0.884744677445174	-3.84697498776812	-1.08671609823958	0.0367184692777578	0.872282608695652	0.0276679841897233	0.0474532878189005	0.00580937983387663	0.0599826157192576	0.521910949774265	0.115134318413272	0.000212289276741748	-0.229326869165648	0.448692284818332	0.0300811432975733	0.135275329812467	0.166700922565923	6.6794971910021	0.670817054896919	0.00966469797326465	0.0184630721495962	2.60595557528132	0.149268823043059	0.333333333333333	0.521910949774265	TRUE	0.448134197729498	LGMA
581598	MHNA-(LGMA+LAMN+GCA)/3	MHNA	SPP1..macrophages	Epithelial	SERPINF1	PLXDC2	2.69	-3.54	-0.425	0.0896	0.811	0.0819	0.828	0.000212289276741748	down	-0.229326869165648	SERPINF1_PLXDC2	SERPINF1_PLXDC2_SPP1..macrophages_Epithelial	0.144954026413086	0.0224030544047445	0.00324741293991913	0.0945969997457412	0.0207101316192225	0.00195911631551786	0.718445157367712	0.197703809143393	0.458074483255552	2.81829145400888	1.04769199033787	0.943232751720826	0.815451416680006	0.919921562349928	0.884744677445174	-3.84697498776812	-1.08671609823958	0.0367184692777578	0.872282608695652	0.0276679841897233	0.0474532878189005	0.00580937983387663	0.0599826157192576	0.521910949774265	0.115134318413272	0.000212289276741748	-0.229326869165648	0.448692284818332	0.0300811432975733	0.135275329812467	0.166700922565923	6.6794971910021	0.670817054896919	0.00966469797326465	0.0184630721495962	2.60595557528132	0.149268823043059	0.333333333333333	0.521910949774265	TRUE	0.448134197729498	LGMA
581599	MHNA-(LGMA+LAMN+GCA)/3	MHNA	Endothelial	C1Qhi.monocytes	TGFB1	TGFBR1	0.249	-0.651	-0.201	0.556	1	0.258	0.53	-0.00560478859459768	up	-2.30218665002613	TGFB1_TGFBR1	TGFB1_TGFBR1_Endothelial_C1Qhi.monocytes	0.162606576581892	0.129997804717565	0.0211384979882845	0.176150144475936	0.157244430822521	0.0276986292074234	0.243146692749466	0.176248705813806	0.209697699281636	0.0634763768960677	0.254925208417943	0.583340003201537	0.383784216423883	0.6108932287498	0.65413398431247	-0.383035571417937	-0.58838029403677	0.224914660438376	0.687814408911247	0.168657923104563	0.130749191519943	-0.00560478859459768	-2.30218665002613	0.0899018840252662	0.00338826737136698	0.0447339777405796	-1.63278105945349	0.193351722531386	0.722671020462658	0.0810346994139088	0.171513185577045	6.15762773788379	0.311854447401537	0.347785353760034	0.38685392398862	5.75826599542111	0.662959818721039	1	0.193351722531386	TRUE	0.448133619707295	GCA
581600	MHNA-(LGMA+LAMN+GCA)/3	MHNA	Endothelial	C1Qhi.monocytes	TGFB1	TGFBR1	0.249	-0.651	-0.201	0.556	1	0.258	0.53	0.0447339777405796	down	-1.63278105945349	TGFB1_TGFBR1	TGFB1_TGFBR1_Endothelial_C1Qhi.monocytes	0.162606576581892	0.129997804717565	0.0211384979882845	0.176150144475936	0.157244430822521	0.0276986292074234	0.243146692749466	0.176248705813806	0.209697699281636	0.0634763768960677	0.254925208417943	0.583340003201537	0.383784216423883	0.6108932287498	0.65413398431247	-0.383035571417937	-0.58838029403677	0.224914660438376	0.687814408911247	0.168657923104563	0.130749191519943	-0.00560478859459768	-2.30218665002613	0.0899018840252662	0.00338826737136698	0.0447339777405796	-1.63278105945349	0.193351722531386	0.722671020462658	0.0810346994139088	0.171513185577045	6.15762773788379	0.311854447401537	0.347785353760034	0.38685392398862	5.75826599542111	0.662959818721039	1	0.193351722531386	TRUE	0.448133619707295	GCA
581601	GCA-(LGMA+LAMN+MHNA)/3	GCA	Epithelial	SPP1..macrophages	CXCL2	DPP4	-1.26	2.61	0.675	0.253	0.64	0.221	0.613	0.00168922349225911	up	0.0638039714907577	CXCL2_DPP4	CXCL2_DPP4_Epithelial_SPP1..macrophages	0.0145039969144386	0.0895879734614028	0.00129938369065499	0.0201716738197425	0.05	0.00100858369098712	0.635265500900704	0.0480350794940855	0.341650290197395	-0.752068143318469	-0.596879478824182	0.148511285417	0.643188730590683	0.137666079718265	0.149091563950696	1.71113616568186	0.655607726314889	0.953916636722961	0.723140495867769	0.913447718289616	0.837630255120374	0.00168922349225911	0.0638039714907577	0.522609824474178	0.0747975033630879	0.00827602499100115	0.394649859747056	0.562216880004344	0.155522516267218	0.0221543727860178	0.0448553857780731	2.71058618252642	0.297862864558737	0.541770165172775	0.299507462686567	3.41218780798272	0.560080130846782	0	0.562216880004344	TRUE	0.448133590184614	LAMN
581602	GCA-(LGMA+LAMN+MHNA)/3	GCA	Epithelial	SPP1..macrophages	CXCL2	DPP4	-1.26	2.61	0.675	0.253	0.64	0.221	0.613	0.00827602499100115	down	0.394649859747056	CXCL2_DPP4	CXCL2_DPP4_Epithelial_SPP1..macrophages	0.0145039969144386	0.0895879734614028	0.00129938369065499	0.0201716738197425	0.05	0.00100858369098712	0.635265500900704	0.0480350794940855	0.341650290197395	-0.752068143318469	-0.596879478824182	0.148511285417	0.643188730590683	0.137666079718265	0.149091563950696	1.71113616568186	0.655607726314889	0.953916636722961	0.723140495867769	0.913447718289616	0.837630255120374	0.00168922349225911	0.0638039714907577	0.522609824474178	0.0747975033630879	0.00827602499100115	0.394649859747056	0.562216880004344	0.155522516267218	0.0221543727860178	0.0448553857780731	2.71058618252642	0.297862864558737	0.541770165172775	0.299507462686567	3.41218780798272	0.560080130846782	0	0.562216880004344	TRUE	0.448133590184614	LAMN
581603	LGMA-(LAMN+MHNA+GCA)/3	LGMA	iCAFs	CD8..T.cells	PODXL	SELL	-1.47	-0.42	-0.945	0.0114	0.738	0.142	0.915	0.036163156464362	up	2.16812613324049	PODXL_SELL	PODXL_SELL_iCAFs_CD8..T.cells	0.0410638073441634	0.0893713464309993	0.00366992775193104	0.0583266122256948	0.0967262898334948	0.00564171679914841	0.262803994133876	0.272401410357726	0.267602702245801	-2.85634986853539	-1.94309514866353	0.126300624299664	0.939671042100208	0.0545061629582199	0.0177085000800384	-0.356038895359116	-0.847711655616944	0.291299856270212	0.802349083722601	0.174541861300755	0.0778611210923464	0.036163156464362	2.16812613324049	0.90746211440758	0.412301360753665	0.00431637418449933	-0.0936905989543098	0.473369571574064	0.0939252552397259	0.100491588991117	0.17070216835361	3.12487281172174	0.413602375119779	0.174417133203967	0.190440139741641	5.07614046354469	0.63707626800075	0.5	0.90746211440758	TRUE	0.448131965163498	LAMN
581604	LGMA-(LAMN+MHNA+GCA)/3	LGMA	iCAFs	CD8..T.cells	PODXL	SELL	-1.47	-0.42	-0.945	0.0114	0.738	0.142	0.915	0.00431637418449933	down	-0.0936905989543098	PODXL_SELL	PODXL_SELL_iCAFs_CD8..T.cells	0.0410638073441634	0.0893713464309993	0.00366992775193104	0.0583266122256948	0.0967262898334948	0.00564171679914841	0.262803994133876	0.272401410357726	0.267602702245801	-2.85634986853539	-1.94309514866353	0.126300624299664	0.939671042100208	0.0545061629582199	0.0177085000800384	-0.356038895359116	-0.847711655616944	0.291299856270212	0.802349083722601	0.174541861300755	0.0778611210923464	0.036163156464362	2.16812613324049	0.90746211440758	0.412301360753665	0.00431637418449933	-0.0936905989543098	0.473369571574064	0.0939252552397259	0.100491588991117	0.17070216835361	3.12487281172174	0.413602375119779	0.174417133203967	0.190440139741641	5.07614046354469	0.63707626800075	0.5	0.90746211440758	TRUE	0.448131965163498	LAMN
581605	MHNA-(LGMA+LAMN+GCA)/3	MHNA	Endothelial	Fibroblasts	FN1	ITGB8	-0.338	-0.029	-0.1835	0.514	1	0.972	1	-0.00127186105367705	up	-0.238308934494447	FN1_ITGB8	FN1_ITGB8_Endothelial_Fibroblasts	0.325631663094116	0.0406772037772641	0.0132457855160088	0.264625771413102	0.0375462913601308	0.00993571631487569	0.243146692749466	0.310731215249496	0.276938953999481	-0.0976944657795968	-0.289036881004724	0.330998879462142	0.418720986073315	0.283295982071394	0.253381623179126	-0.000357678317138038	-0.0123337350737254	0.460294646065397	0.0380659360402443	0.445921667265541	0.445719547251168	-0.00127186105367705	-0.238308934494447	0.467357427383913	0.0458081374812837	0.0084926678851285	0.186268592457677	0.524304570270299	0.158892664179606	0.181880448402023	0.298181862806214	7.22293482209845	0.566271511159056	0.148118421198116	0.113817950191808	3.14874349579227	0.462277426030841	0.333333333333333	0.524304570270299	TRUE	0.448130458564687	GCA
581606	MHNA-(LGMA+LAMN+GCA)/3	MHNA	Endothelial	Fibroblasts	FN1	ITGB8	-0.338	-0.029	-0.1835	0.514	1	0.972	1	0.0084926678851285	down	0.186268592457677	FN1_ITGB8	FN1_ITGB8_Endothelial_Fibroblasts	0.325631663094116	0.0406772037772641	0.0132457855160088	0.264625771413102	0.0375462913601308	0.00993571631487569	0.243146692749466	0.310731215249496	0.276938953999481	-0.0976944657795968	-0.289036881004724	0.330998879462142	0.418720986073315	0.283295982071394	0.253381623179126	-0.000357678317138038	-0.0123337350737254	0.460294646065397	0.0380659360402443	0.445921667265541	0.445719547251168	-0.00127186105367705	-0.238308934494447	0.467357427383913	0.0458081374812837	0.0084926678851285	0.186268592457677	0.524304570270299	0.158892664179606	0.181880448402023	0.298181862806214	7.22293482209845	0.566271511159056	0.148118421198116	0.113817950191808	3.14874349579227	0.462277426030841	0.333333333333333	0.524304570270299	TRUE	0.448130458564687	GCA
581607	MHNA-(LGMA+LAMN+GCA)/3	MHNA	Macrophages	NK.cells	SPON2	ITGB1	-0.984	0.278	-0.353	0.323	0.91	0.368	1	0.00450930892612112	up	0.449854882364915	SPON2_ITGB1	SPON2_ITGB1_Macrophages_NK.cells	0.0286732983911516	0.408966658597781	0.0117264230340064	0.0282485875706215	0.371152876595195	0.0104845445365874	0.0345408446629282	0.220650162690461	0.127595503676695	-0.482944718026195	-0.490797477668897	0.184408516087722	0.582799743877061	0.170842004161998	0.1767248279174	0.120694306408762	0.434152181326482	0.607864714337046	0.58201581027668	0.672251167804528	0.761857707509881	0.00450930892612112	0.449854882364915	0.593213356471986	0.102406471358402	0.0180527898450129	-1.44265922978095	0.227941960835958	0.307612174205772	0.0405198419978021	0.0435756224150515	1.84014409659414	0.216111241222213	0.225625301338484	0.275408536513416	7.63659897041423	0.623298289882112	0.333333333333333	0.593213356471986	TRUE	0.448130443121637	LAMN
581608	MHNA-(LGMA+LAMN+GCA)/3	MHNA	Macrophages	NK.cells	SPON2	ITGB1	-0.984	0.278	-0.353	0.323	0.91	0.368	1	0.0180527898450129	down	-1.44265922978095	SPON2_ITGB1	SPON2_ITGB1_Macrophages_NK.cells	0.0286732983911516	0.408966658597781	0.0117264230340064	0.0282485875706215	0.371152876595195	0.0104845445365874	0.0345408446629282	0.220650162690461	0.127595503676695	-0.482944718026195	-0.490797477668897	0.184408516087722	0.582799743877061	0.170842004161998	0.1767248279174	0.120694306408762	0.434152181326482	0.607864714337046	0.58201581027668	0.672251167804528	0.761857707509881	0.00450930892612112	0.449854882364915	0.593213356471986	0.102406471358402	0.0180527898450129	-1.44265922978095	0.227941960835958	0.307612174205772	0.0405198419978021	0.0435756224150515	1.84014409659414	0.216111241222213	0.225625301338484	0.275408536513416	7.63659897041423	0.623298289882112	0.333333333333333	0.593213356471986	TRUE	0.448130443121637	LAMN
581609	LAMN-(LGMA+MHNA+GCA)/3	LAMN	Epithelial	Endothelial	DLL4	NOTCH2	0.607	1.04	0.8235	0.61	1	0.443	0.966	0.00502284888885344	up	-1.59674067029982	DLL4_NOTCH2	DLL4_NOTCH2_Epithelial_Endothelial	0.0357589096937369	0.0223865463944865	0.000800518490875093	0.0405405405405405	0.018018018018018	0.000730460189919649	0.224577196182587	0.060706862958961	0.142642029570774	0.130304790148464	0.214670164989233	0.704698255162478	0.339042740515447	0.659616615975668	0.630222506803266	0.367740124728008	0.35359627377693	0.824784405318002	0.514148401006108	0.773490837226015	0.72695831836148	0.00502284888885344	-1.59674067029982	0.218918488828896	0.107434087977795	-0.0012555727757076	-0.921683288887938	0.322726878367403	0.00724673531174578	0.239377204547362	0.213987027710644	2.56947628083551	0.422412930691795	0.066763406305979	0.0421813234607631	2.34989870486036	0.276243086825619	0	0.322726878367403	TRUE	0.448129934310442	LGMA
581610	LAMN-(LGMA+MHNA+GCA)/3	LAMN	Epithelial	Endothelial	DLL4	NOTCH2	0.607	1.04	0.8235	0.61	1	0.443	0.966	-0.0012555727757076	down	-0.921683288887938	DLL4_NOTCH2	DLL4_NOTCH2_Epithelial_Endothelial	0.0357589096937369	0.0223865463944865	0.000800518490875093	0.0405405405405405	0.018018018018018	0.000730460189919649	0.224577196182587	0.060706862958961	0.142642029570774	0.130304790148464	0.214670164989233	0.704698255162478	0.339042740515447	0.659616615975668	0.630222506803266	0.367740124728008	0.35359627377693	0.824784405318002	0.514148401006108	0.773490837226015	0.72695831836148	0.00502284888885344	-1.59674067029982	0.218918488828896	0.107434087977795	-0.0012555727757076	-0.921683288887938	0.322726878367403	0.00724673531174578	0.239377204547362	0.213987027710644	2.56947628083551	0.422412930691795	0.066763406305979	0.0421813234607631	2.34989870486036	0.276243086825619	0	0.322726878367403	TRUE	0.448129934310442	LGMA
581611	GCA-(LGMA+LAMN+MHNA)/3	GCA	Endothelial	Epithelial	SEMA3A	PLXNA3	-0.666	-0.488	-0.577	0.375	1	0.675	0.907	0.00646280779468102	up	0.582315480276595	SEMA3A_PLXNA3	SEMA3A_PLXNA3_Endothelial_Epithelial	0.0448716925984085	0.0479982690155857	0.00215376357252308	0.0520523005627276	0.0481625536480687	0.00250697171835776	0.391834343333059	0.635265500900704	0.513549922116881	-0.283695175693339	-0.425968732272281	0.242536417480391	0.536397470785977	0.210461021290219	0.198995517848567	-0.0832997588584598	-0.170696227168975	0.269583183614804	0.306795724038807	0.28597736255839	0.310164390945023	0.00646280779468102	0.582315480276595	0.617438622621287	0.121531454982424	0.00812514318892699	0.356566620342142	0.555288121067535	0.153175363399243	0.118022490350977	0.122332049354168	4.28902885543802	0.59832947763663	0.30306076786516	0.322083690987124	3.71646631389413	0.738297956986807	0	0.617438622621287	TRUE	0.44812832948893	LGMA
581612	GCA-(LGMA+LAMN+MHNA)/3	GCA	Endothelial	Epithelial	SEMA3A	PLXNA3	-0.666	-0.488	-0.577	0.375	1	0.675	0.907	0.00812514318892699	down	0.356566620342142	SEMA3A_PLXNA3	SEMA3A_PLXNA3_Endothelial_Epithelial	0.0448716925984085	0.0479982690155857	0.00215376357252308	0.0520523005627276	0.0481625536480687	0.00250697171835776	0.391834343333059	0.635265500900704	0.513549922116881	-0.283695175693339	-0.425968732272281	0.242536417480391	0.536397470785977	0.210461021290219	0.198995517848567	-0.0832997588584598	-0.170696227168975	0.269583183614804	0.306795724038807	0.28597736255839	0.310164390945023	0.00646280779468102	0.582315480276595	0.617438622621287	0.121531454982424	0.00812514318892699	0.356566620342142	0.555288121067535	0.153175363399243	0.118022490350977	0.122332049354168	4.28902885543802	0.59832947763663	0.30306076786516	0.322083690987124	3.71646631389413	0.738297956986807	0	0.617438622621287	TRUE	0.44812832948893	LGMA
581613	LAMN-(LGMA+MHNA+GCA)/3	LAMN	NK.cells	iCAFs	IL16	GRIN2A	-0.33	-1.14	-0.735	0.469	1	0.0912	1	0.0086007748113013	up	-0.405672162314294	IL16_GRIN2A	IL16_GRIN2A_NK.cells_iCAFs	0.0850684751779647	0.035869066274786	0.00305132677405341	0.10174332444157	0.0449496084822599	0.00457332259933214	0.439766549598653	0.900388818556685	0.670077684077669	-0.108512961904023	-0.328827157284917	0.333940291339843	0.456078917880583	0.276412678085481	0.236113334400512	-1.18560588430561	-1.04000516167158	0.141484010061085	0.861525332375135	0.085204814947898	0.0518325547969817	0.0086007748113013	-0.405672162314294	0.436748938509017	0.142462403466518	0.00329422385542854	-0.556188749101544	0.389223941077178	0.0780244438535989	0.30620433626381	0.318450590060197	5.17169252961812	0.714621632556337	0.244166841632477	0.302258014295997	4.20731535247924	0.681649271919105	0.5	0.436748938509017	TRUE	0.448128170597031	GCA
581614	LAMN-(LGMA+MHNA+GCA)/3	LAMN	NK.cells	iCAFs	IL16	GRIN2A	-0.33	-1.14	-0.735	0.469	1	0.0912	1	0.00329422385542854	down	-0.556188749101544	IL16_GRIN2A	IL16_GRIN2A_NK.cells_iCAFs	0.0850684751779647	0.035869066274786	0.00305132677405341	0.10174332444157	0.0449496084822599	0.00457332259933214	0.439766549598653	0.900388818556685	0.670077684077669	-0.108512961904023	-0.328827157284917	0.333940291339843	0.456078917880583	0.276412678085481	0.236113334400512	-1.18560588430561	-1.04000516167158	0.141484010061085	0.861525332375135	0.085204814947898	0.0518325547969817	0.0086007748113013	-0.405672162314294	0.436748938509017	0.142462403466518	0.00329422385542854	-0.556188749101544	0.389223941077178	0.0780244438535989	0.30620433626381	0.318450590060197	5.17169252961812	0.714621632556337	0.244166841632477	0.302258014295997	4.20731535247924	0.681649271919105	0.5	0.436748938509017	TRUE	0.448128170597031	GCA
581615	GCA-(LGMA+LAMN+MHNA)/3	GCA	NK.cells	SPP1..macrophages	FAM3C	LAMP1	-0.068	-1.75	-0.909	0.877	1	0.0424	0.552	0.000671647049976659	up	-0.388029220955108	FAM3C_LAMP1	FAM3C_LAMP1_NK.cells_SPP1..macrophages	0.0833136249838979	0.229890926828004	0.019153046464949	0.0936582268434003	0.266666666666667	0.0249755271582401	0.397778729953697	0.0480350794940855	0.222906904723891	-0.00387602765110925	-0.0570004066339595	0.44359292460381	0.121118136705619	0.418320793981111	0.399771890507444	-2.40210975096272	-1.37263414340727	0.0868442328422566	0.920117678763924	0.0475206611570248	0.0270167085878548	0.000671647049976659	-0.388029220955108	0.439975595770279	0.0648353103421168	0.00856190032148059	0.513546248616619	0.583848559184136	0.159969660273945	0.208226072885786	0.20130944237562	5.02077363905139	0.60355177809018	0.224476115224125	0.276947006778977	6.19028960074364	0.548687300201871	0.5	0.583848559184136	TRUE	0.448127366499431	LAMN
581616	GCA-(LGMA+LAMN+MHNA)/3	GCA	NK.cells	SPP1..macrophages	FAM3C	LAMP1	-0.068	-1.75	-0.909	0.877	1	0.0424	0.552	0.00856190032148059	down	0.513546248616619	FAM3C_LAMP1	FAM3C_LAMP1_NK.cells_SPP1..macrophages	0.0833136249838979	0.229890926828004	0.019153046464949	0.0936582268434003	0.266666666666667	0.0249755271582401	0.397778729953697	0.0480350794940855	0.222906904723891	-0.00387602765110925	-0.0570004066339595	0.44359292460381	0.121118136705619	0.418320793981111	0.399771890507444	-2.40210975096272	-1.37263414340727	0.0868442328422566	0.920117678763924	0.0475206611570248	0.0270167085878548	0.000671647049976659	-0.388029220955108	0.439975595770279	0.0648353103421168	0.00856190032148059	0.513546248616619	0.583848559184136	0.159969660273945	0.208226072885786	0.20130944237562	5.02077363905139	0.60355177809018	0.224476115224125	0.276947006778977	6.19028960074364	0.548687300201871	0.5	0.583848559184136	TRUE	0.448127366499431	LAMN
581617	GCA-(LGMA+LAMN+MHNA)/3	GCA	Epithelial	Epithelial	RARRES1	NRP2	3.18	-4.09	-0.455	0.00248	0.113	0.021	0.297	0.00434385929886846	up	-0.236993887922567	RARRES1_NRP2	RARRES1_NRP2_Epithelial_Epithelial	0.337242250455052	0.000297488060326157	0.000100325542947901	0.337768240343348	0.000429184549356223	0.000144964910018604	0.635265500900704	0.635265500900704	0.635265500900704	8.28564365497263	2.60554831917378	0.96054105970866	0.970225708340003	0.978229550184088	0.977349127581239	-6.86212308453827	-1.67778070526608	0.0295095220984549	0.950772547610492	0.0104653251886453	0.0152488321954725	0.00434385929886846	-0.236993887922567	0.46759793175808	0.100786700053318	0.0132903626918507	2.03601918598707	0.860843062164743	0.233526735157443	0.374861953962807	0.522743769110229	5.15759232257473	0.55028737240865	0.0018977099989664	0.0022129658861847	0.438663932393222	0.0622419566777681	0	0.860843062164743	TRUE	0.448126665826014	LGMA
581618	GCA-(LGMA+LAMN+MHNA)/3	GCA	Epithelial	Epithelial	RARRES1	NRP2	3.18	-4.09	-0.455	0.00248	0.113	0.021	0.297	0.0132903626918507	down	2.03601918598707	RARRES1_NRP2	RARRES1_NRP2_Epithelial_Epithelial	0.337242250455052	0.000297488060326157	0.000100325542947901	0.337768240343348	0.000429184549356223	0.000144964910018604	0.635265500900704	0.635265500900704	0.635265500900704	8.28564365497263	2.60554831917378	0.96054105970866	0.970225708340003	0.978229550184088	0.977349127581239	-6.86212308453827	-1.67778070526608	0.0295095220984549	0.950772547610492	0.0104653251886453	0.0152488321954725	0.00434385929886846	-0.236993887922567	0.46759793175808	0.100786700053318	0.0132903626918507	2.03601918598707	0.860843062164743	0.233526735157443	0.374861953962807	0.522743769110229	5.15759232257473	0.55028737240865	0.0018977099989664	0.0022129658861847	0.438663932393222	0.0622419566777681	0	0.860843062164743	TRUE	0.448126665826014	LGMA
581619	LAMN-(LGMA+MHNA+GCA)/3	LAMN	SPP1..macrophages	Macrophages	NETO2	IL18R1	-2.05	0.431	-0.8095	0.44	0.948	0.583	1	0.0127183892248704	up	0.290983674650559	NETO2_IL18R1	NETO2_IL18R1_SPP1..macrophages_Macrophages	0.00990210257942779	0.107692194433044	0.00106637915627968	0.0142857142857143	0.112887596899225	0.00161267995570321	0.117858340400099	0.202118009648158	0.159988175024128	-0.730922013203316	-0.356547323513813	0.0897230670721947	0.480690731551145	0.139667040179286	0.224087562029774	0.100996852898865	0.234331445240986	0.670319798778297	0.387823392022997	0.658147682357168	0.66003413582465	0.0127183892248704	0.290983674650559	0.564157944137919	0.182774332742217	0.00822911068843543	-0.339427135206474	0.428660947826106	0.154792706321271	0.0717387445935432	0.131263157894737	1.64003561435438	0.266002491518901	0.394379678904547	0.400013597287393	5.67905171519302	0.812447535306504	0	0.564157944137919	TRUE	0.44812550051196	MHNA
581620	LAMN-(LGMA+MHNA+GCA)/3	LAMN	SPP1..macrophages	Macrophages	NETO2	IL18R1	-2.05	0.431	-0.8095	0.44	0.948	0.583	1	0.00822911068843543	down	-0.339427135206474	NETO2_IL18R1	NETO2_IL18R1_SPP1..macrophages_Macrophages	0.00990210257942779	0.107692194433044	0.00106637915627968	0.0142857142857143	0.112887596899225	0.00161267995570321	0.117858340400099	0.202118009648158	0.159988175024128	-0.730922013203316	-0.356547323513813	0.0897230670721947	0.480690731551145	0.139667040179286	0.224087562029774	0.100996852898865	0.234331445240986	0.670319798778297	0.387823392022997	0.658147682357168	0.66003413582465	0.0127183892248704	0.290983674650559	0.564157944137919	0.182774332742217	0.00822911068843543	-0.339427135206474	0.428660947826106	0.154792706321271	0.0717387445935432	0.131263157894737	1.64003561435438	0.266002491518901	0.394379678904547	0.400013597287393	5.67905171519302	0.812447535306504	0	0.564157944137919	TRUE	0.44812550051196	MHNA
581621	GCA-(LGMA+LAMN+MHNA)/3	GCA	Fibroblasts	B.cells	COL8A2	ITGB1	-0.576	-0.671	-0.6235	0.61	1	0.115	0.852	0.00362503553431681	up	-0.37637870567851	COL8A2_ITGB1	COL8A2_ITGB1_Fibroblasts_B.cells	0.0241581705554452	0.190139912144203	0.00459343242697702	0.0334869753474405	0.190560471976401	0.00638129382727037	0.570070300444639	0.0711544356316257	0.320612368038132	-0.123650015033798	-0.214670164989233	0.262766127741316	0.339042740515447	0.266527933408036	0.291199775892428	-0.630271749122727	-0.939302159646388	0.220423104563421	0.832689543657923	0.128593244699964	0.06400467121811	0.00362503553431681	-0.37637870567851	0.442106318700733	0.0937493308759599	0.0129460949866977	0.694909246691953	0.616845239964365	0.228171225610283	0.43968149303043	0.422489396373117	3.21930980804243	0.838892314442707	0.001	0.001	6.06516749431037	0.339749766170989	0.5	0.616845239964365	TRUE	0.448124392779218	LGMA
581622	GCA-(LGMA+LAMN+MHNA)/3	GCA	Fibroblasts	B.cells	COL8A2	ITGB1	-0.576	-0.671	-0.6235	0.61	1	0.115	0.852	0.0129460949866977	down	0.694909246691953	COL8A2_ITGB1	COL8A2_ITGB1_Fibroblasts_B.cells	0.0241581705554452	0.190139912144203	0.00459343242697702	0.0334869753474405	0.190560471976401	0.00638129382727037	0.570070300444639	0.0711544356316257	0.320612368038132	-0.123650015033798	-0.214670164989233	0.262766127741316	0.339042740515447	0.266527933408036	0.291199775892428	-0.630271749122727	-0.939302159646388	0.220423104563421	0.832689543657923	0.128593244699964	0.06400467121811	0.00362503553431681	-0.37637870567851	0.442106318700733	0.0937493308759599	0.0129460949866977	0.694909246691953	0.616845239964365	0.228171225610283	0.43968149303043	0.422489396373117	3.21930980804243	0.838892314442707	0.001	0.001	6.06516749431037	0.339749766170989	0.5	0.616845239964365	TRUE	0.448124392779218	LGMA
581623	GCA-(LGMA+LAMN+MHNA)/3	GCA	Endothelial	NK.cells	LRPAP1	LRP1	-0.445	0.666	0.1105	0.272	1	0.361	1	0.00649379387117172	up	1.00770462408057	LRPAP1_LRP1	LRPAP1_LRP1_Endothelial_NK.cells	0.107648475476672	0.025377765619502	0.0027318777799437	0.139275074478649	0.0233847924438447	0.00325691870928424	0.391834343333059	0.397778729953697	0.394806536643378	-0.251616837704782	-0.565431095965801	0.298103089482952	0.626540739554986	0.218905074435729	0.156875300144069	0.294700203530832	0.442492798094342	0.745171577434423	0.58846119295724	0.751527128997485	0.765406036651096	0.00649379387117172	1.00770462408057	0.695236589625371	0.121834812314745	0.00394529809895318	-0.599426955117583	0.381357301814695	0.0881527082098427	0.172838750300517	0.268575276029628	5.44288346488342	0.481340021209789	0.0268613427463302	0.0285053105422088	3.26865441916837	0.305329409210279	0	0.695236589625371	TRUE	0.448124367618493	LGMA
581624	GCA-(LGMA+LAMN+MHNA)/3	GCA	Endothelial	NK.cells	LRPAP1	LRP1	-0.445	0.666	0.1105	0.272	1	0.361	1	0.00394529809895318	down	-0.599426955117583	LRPAP1_LRP1	LRPAP1_LRP1_Endothelial_NK.cells	0.107648475476672	0.025377765619502	0.0027318777799437	0.139275074478649	0.0233847924438447	0.00325691870928424	0.391834343333059	0.397778729953697	0.394806536643378	-0.251616837704782	-0.565431095965801	0.298103089482952	0.626540739554986	0.218905074435729	0.156875300144069	0.294700203530832	0.442492798094342	0.745171577434423	0.58846119295724	0.751527128997485	0.765406036651096	0.00649379387117172	1.00770462408057	0.695236589625371	0.121834812314745	0.00394529809895318	-0.599426955117583	0.381357301814695	0.0881527082098427	0.172838750300517	0.268575276029628	5.44288346488342	0.481340021209789	0.0268613427463302	0.0285053105422088	3.26865441916837	0.305329409210279	0	0.695236589625371	TRUE	0.448124367618493	LGMA
581625	MHNA-(LGMA+LAMN+GCA)/3	MHNA	iCAFs	CD8..T.cells	LAMA2	DAG1	-0.686	-0.0193	-0.35265	0.332	0.885	0.957	1	0.00665806248235407	up	-1.03303702297347	LAMA2_DAG1	LAMA2_DAG1_iCAFs_CD8..T.cells	0.338530693920242	0.0356204985546469	0.0120586320934896	NA	0.050140467447689	NA	0.001	0.223068359731449	0.112034179865725	-0.328499274579031	-0.478861916295964	0.238434448535297	0.575016007683688	0.198415239314871	0.180266527933408	-0.00036839960090692	-0.0190880622231565	0.464561624146604	0.0511139058569889	0.445607258354294	0.438555515630614	0.00665806248235407	-1.03303702297347	0.322012322777292	0.123443021333632	0.0100874219044301	-1.64413092978832	0.191286758606496	0.183701033503553	0.23440912937287	NA	7.03362668673475	0.648950170103644	0.277322114272777	0.285477131849977	3.58920725663483	0.666144351030095	0.333333333333333	0.322012322777292	TRUE	0.44812410340012	GCA
581626	MHNA-(LGMA+LAMN+GCA)/3	MHNA	iCAFs	CD8..T.cells	LAMA2	DAG1	-0.686	-0.0193	-0.35265	0.332	0.885	0.957	1	0.0100874219044301	down	-1.64413092978832	LAMA2_DAG1	LAMA2_DAG1_iCAFs_CD8..T.cells	0.338530693920242	0.0356204985546469	0.0120586320934896	NA	0.050140467447689	NA	0.001	0.223068359731449	0.112034179865725	-0.328499274579031	-0.478861916295964	0.238434448535297	0.575016007683688	0.198415239314871	0.180266527933408	-0.00036839960090692	-0.0190880622231565	0.464561624146604	0.0511139058569889	0.445607258354294	0.438555515630614	0.00665806248235407	-1.03303702297347	0.322012322777292	0.123443021333632	0.0100874219044301	-1.64413092978832	0.191286758606496	0.183701033503553	0.23440912937287	NA	7.03362668673475	0.648950170103644	0.277322114272777	0.285477131849977	3.58920725663483	0.666144351030095	0.333333333333333	0.322012322777292	TRUE	0.44812410340012	GCA
581627	LAMN-(LGMA+MHNA+GCA)/3	LAMN	iCAFs	C1Qhi.monocytes	TGFB1	ITGB1	-0.725	-0.0368	-0.3809	0.155	1	0.929	0.985	0.0440490353155416	up	-0.920901263697545	TGFB1_ITGB1	TGFB1_ITGB1_iCAFs_C1Qhi.monocytes	0.180791251799164	0.495583348803069	0.0895971340009284	0.221736727735941	0.588264450205887	0.130439834232036	0.900388818556685	0.637645667210595	0.76901724288364	-0.587009518826539	-0.809668301829709	0.229730270529854	0.740035216904114	0.15511445493837	0.10334960781175	-0.00117702172503398	-0.0319842860063582	0.456476823571685	0.0764238232123608	0.436309737693137	0.425238052461373	0.0440490353155416	-0.920901263697545	0.342520448636155	0.489505041962353	0.0109060707837095	-1.15315312488484	0.280613898488955	0.196436128382131	0.0967691320531394	0.233072233998031	6.54341601546181	0.386810299661381	0.314537193753941	0.605307622249574	7.66233835007122	0.627942694180972	1	0.342520448636155	TRUE	0.448121967211971	GCA
581628	LAMN-(LGMA+MHNA+GCA)/3	LAMN	iCAFs	C1Qhi.monocytes	TGFB1	ITGB1	-0.725	-0.0368	-0.3809	0.155	1	0.929	0.985	0.0109060707837095	down	-1.15315312488484	TGFB1_ITGB1	TGFB1_ITGB1_iCAFs_C1Qhi.monocytes	0.180791251799164	0.495583348803069	0.0895971340009284	0.221736727735941	0.588264450205887	0.130439834232036	0.900388818556685	0.637645667210595	0.76901724288364	-0.587009518826539	-0.809668301829709	0.229730270529854	0.740035216904114	0.15511445493837	0.10334960781175	-0.00117702172503398	-0.0319842860063582	0.456476823571685	0.0764238232123608	0.436309737693137	0.425238052461373	0.0440490353155416	-0.920901263697545	0.342520448636155	0.489505041962353	0.0109060707837095	-1.15315312488484	0.280613898488955	0.196436128382131	0.0967691320531394	0.233072233998031	6.54341601546181	0.386810299661381	0.314537193753941	0.605307622249574	7.66233835007122	0.627942694180972	1	0.342520448636155	TRUE	0.448121967211971	GCA
581629	LAMN-(LGMA+MHNA+GCA)/3	LAMN	CD4..T.cells	CD8..T.cells	ADAM17	NOTCH1	-0.115	-0.364	-0.2395	0.569	1	0.282	1	0.0107482162295347	up	-0.615140568974716	ADAM17_NOTCH1	ADAM17_NOTCH1_CD4..T.cells_CD8..T.cells	0.134385647936621	0.0378104075967991	0.00508117612364356	0.173245215600775	0.0504126078054228	0.0087337431082478	0.372192634222999	0.523461688274655	0.447827161248827	-0.0281620893645668	-0.244887733604929	0.42106210981271	0.372898991515928	0.353849847927005	0.275012005762766	-0.200109324571753	-0.549750891680639	0.311713977721883	0.66647951850521	0.222197269134028	0.140024254401725	0.0107482162295347	-0.615140568974716	0.398439977344566	0.163486107456445	0.0211471340157999	0.848201506195447	0.644734808435304	0.355748521300797	0.0985155779247107	0.158883238704647	5.63704850351512	0.398395191024333	0.175162636229031	0.214337752660035	3.86449876949162	0.597628057118357	0.5	0.644734808435304	TRUE	0.448120769168643	LGMA
581630	LAMN-(LGMA+MHNA+GCA)/3	LAMN	CD4..T.cells	CD8..T.cells	ADAM17	NOTCH1	-0.115	-0.364	-0.2395	0.569	1	0.282	1	0.0211471340157999	down	0.848201506195447	ADAM17_NOTCH1	ADAM17_NOTCH1_CD4..T.cells_CD8..T.cells	0.134385647936621	0.0378104075967991	0.00508117612364356	0.173245215600775	0.0504126078054228	0.0087337431082478	0.372192634222999	0.523461688274655	0.447827161248827	-0.0281620893645668	-0.244887733604929	0.42106210981271	0.372898991515928	0.353849847927005	0.275012005762766	-0.200109324571753	-0.549750891680639	0.311713977721883	0.66647951850521	0.222197269134028	0.140024254401725	0.0107482162295347	-0.615140568974716	0.398439977344566	0.163486107456445	0.0211471340157999	0.848201506195447	0.644734808435304	0.355748521300797	0.0985155779247107	0.158883238704647	5.63704850351512	0.398395191024333	0.175162636229031	0.214337752660035	3.86449876949162	0.597628057118357	0.5	0.644734808435304	TRUE	0.448120769168643	LGMA
581631	LAMN-(LGMA+MHNA+GCA)/3	LAMN	Endothelial	CD4..T.cells	APOE	LRP1	1.05	0.23	0.64	0.273	0.948	0.822	1	0.00108428800545976	up	-0.293551844737118	APOE_LRP1	APOE_LRP1_Endothelial_CD4..T.cells	0.171464466298017	0.0107190242816516	0.00183793177768887	0.119647044304579	0.0142774951550388	0.00170826009537333	0.060706862958961	0.372192634222999	0.21644974859098	0.592029220607206	0.563837352959244	0.799043540899632	0.625740355370578	0.791619977589243	0.78289578997919	0.0195794819657884	0.0851281824599496	0.586978979518505	0.171734638878908	0.563196191160618	0.547565576715774	0.00108428800545976	-0.293551844737118	0.457254240288359	0.0688751138163992	0.00372759503642896	0.0321634835106262	0.496267114226393	0.084766068068048	0.0685943097598829	0.136985218458105	6.21937618160842	0.43746010175649	0.0101087177305594	0.0162469412537452	2.23666579020664	0.172690434843949	0	0.496267114226393	TRUE	0.448119926251524	LGMA
581632	LAMN-(LGMA+MHNA+GCA)/3	LAMN	Endothelial	CD4..T.cells	APOE	LRP1	1.05	0.23	0.64	0.273	0.948	0.822	1	0.00372759503642896	down	0.0321634835106262	APOE_LRP1	APOE_LRP1_Endothelial_CD4..T.cells	0.171464466298017	0.0107190242816516	0.00183793177768887	0.119647044304579	0.0142774951550388	0.00170826009537333	0.060706862958961	0.372192634222999	0.21644974859098	0.592029220607206	0.563837352959244	0.799043540899632	0.625740355370578	0.791619977589243	0.78289578997919	0.0195794819657884	0.0851281824599496	0.586978979518505	0.171734638878908	0.563196191160618	0.547565576715774	0.00108428800545976	-0.293551844737118	0.457254240288359	0.0688751138163992	0.00372759503642896	0.0321634835106262	0.496267114226393	0.084766068068048	0.0685943097598829	0.136985218458105	6.21937618160842	0.43746010175649	0.0101087177305594	0.0162469412537452	2.23666579020664	0.172690434843949	0	0.496267114226393	TRUE	0.448119926251524	LGMA
581633	LAMN-(LGMA+MHNA+GCA)/3	LAMN	CD4..T.cells	NK.cells	TGFB1	ENG	-0.361	-0.861	-0.611	0.174	1	0.181	1	0.0235696889120875	up	4.24858495681387	TGFB1_ENG	TGFB1_ENG_CD4..T.cells_NK.cells	0.742683493039966	0.0202524806129157	0.0150411830443244	0.627157521802326	0.0228154555007679	0.0143088845306528	0.372192634222999	0.439766549598653	0.405979591910826	-0.274161721369982	-0.7594507517174	0.323915479430126	0.720365775572275	0.212942212261886	0.113494477349128	-0.639138747037632	-0.742321425130815	0.181818181818182	0.762778476464247	0.127605102407474	0.0965459935321595	0.0235696889120875	4.24858495681387	1.001	0.289009832622681	0.00555115892833673	0.995971085039758	0.671619595706681	0.113133857688716	0.582950794066689	0.780542926207232	8.66275780662789	0.798582972444653	0.0210451020759474	0.0330295600518489	3.1459038756804	0.307178489274046	0	1.001	TRUE	0.448117914142454	GCA
581634	LAMN-(LGMA+MHNA+GCA)/3	LAMN	CD4..T.cells	NK.cells	TGFB1	ENG	-0.361	-0.861	-0.611	0.174	1	0.181	1	0.00555115892833673	down	0.995971085039758	TGFB1_ENG	TGFB1_ENG_CD4..T.cells_NK.cells	0.742683493039966	0.0202524806129157	0.0150411830443244	0.627157521802326	0.0228154555007679	0.0143088845306528	0.372192634222999	0.439766549598653	0.405979591910826	-0.274161721369982	-0.7594507517174	0.323915479430126	0.720365775572275	0.212942212261886	0.113494477349128	-0.639138747037632	-0.742321425130815	0.181818181818182	0.762778476464247	0.127605102407474	0.0965459935321595	0.0235696889120875	4.24858495681387	1.001	0.289009832622681	0.00555115892833673	0.995971085039758	0.671619595706681	0.113133857688716	0.582950794066689	0.780542926207232	8.66275780662789	0.798582972444653	0.0210451020759474	0.0330295600518489	3.1459038756804	0.307178489274046	0	1.001	TRUE	0.448117914142454	GCA
581635	MHNA-(LGMA+LAMN+GCA)/3	MHNA	B.cells	Endothelial	NECTIN2	NECTIN3	0.286	-0.438	-0.076	0.872	1	0.724	1	-0.00396117011406416	up	-1.39286258449964	NECTIN2_NECTIN3	NECTIN2_NECTIN3_B.cells_Endothelial	0.00682733486231864	0.0257145647438658	0.000175561944345145	0.00754731048115675	0.0357847280924204	0.000270078453397269	0.714769094866929	0.243146692749466	0.478957893808198	0.0170122853092858	0.0594835150674328	0.597906995357772	0.125060028813831	0.54978389627021	0.52257083400032	-0.0614345080056497	-0.140261433802853	0.284697269134028	0.260375494071146	0.304662234998203	0.332083183614804	-0.00396117011406416	-1.39286258449964	0.256205055312707	0.0194794855595383	0.0176183121446357	5.04216072928288	1.001	0.300853336715149	0.0139406951400666	0.0144968609264901	1.66393876784236	0.207983647440177	0.141313156163828	0.154148566334322	2.51981584374511	0.387031354906304	0	1.001	TRUE	0.448117116981808	LGMA
581636	MHNA-(LGMA+LAMN+GCA)/3	MHNA	B.cells	Endothelial	NECTIN2	NECTIN3	0.286	-0.438	-0.076	0.872	1	0.724	1	0.0176183121446357	down	5.04216072928288	NECTIN2_NECTIN3	NECTIN2_NECTIN3_B.cells_Endothelial	0.00682733486231864	0.0257145647438658	0.000175561944345145	0.00754731048115675	0.0357847280924204	0.000270078453397269	0.714769094866929	0.243146692749466	0.478957893808198	0.0170122853092858	0.0594835150674328	0.597906995357772	0.125060028813831	0.54978389627021	0.52257083400032	-0.0614345080056497	-0.140261433802853	0.284697269134028	0.260375494071146	0.304662234998203	0.332083183614804	-0.00396117011406416	-1.39286258449964	0.256205055312707	0.0194794855595383	0.0176183121446357	5.04216072928288	1.001	0.300853336715149	0.0139406951400666	0.0144968609264901	1.66393876784236	0.207983647440177	0.141313156163828	0.154148566334322	2.51981584374511	0.387031354906304	0	1.001	TRUE	0.448117116981808	LGMA
581637	LGMA-(LAMN+MHNA+GCA)/3	LGMA	Fibroblasts	Fibroblasts	FN1	ITGA2	0.0638	-0.835	-0.3856	0.924	1	0.379	1	0.0176632026817032	up	0.578210460653208	FN1_ITGA2	FN1_ITGA2_Fibroblasts_Fibroblasts	1.19180527821746	0.0125719874283706	0.0149833609748156	0.630908430060079	0.0160603470213351	0.0101326083254506	0.231631743788032	0.231631743788032	0.231631743788032	0.00219012823615719	0.0343280287798933	0.504161997758924	0.0811189370898031	0.503081479109973	0.502661277413158	-0.35183625967666	-0.421360790031928	0.186219906575638	0.571505569529285	0.175799496945742	0.185725835429393	0.0176632026817032	0.578210460653208	0.616687869608749	0.231184637917099	0.0062531346734568	0.0821174895844229	0.505355607522175	0.124053957798587	0.669869610072152	0.71658477816502	10.5399207824461	0.897218670344721	0.0160691724320172	0.0237488645257085	2.29843455127515	0.261347789102464	0	0.616687869608749	TRUE	0.448116152298998	LAMN
581638	LGMA-(LAMN+MHNA+GCA)/3	LGMA	Fibroblasts	Fibroblasts	FN1	ITGA2	0.0638	-0.835	-0.3856	0.924	1	0.379	1	0.0062531346734568	down	0.0821174895844229	FN1_ITGA2	FN1_ITGA2_Fibroblasts_Fibroblasts	1.19180527821746	0.0125719874283706	0.0149833609748156	0.630908430060079	0.0160603470213351	0.0101326083254506	0.231631743788032	0.231631743788032	0.231631743788032	0.00219012823615719	0.0343280287798933	0.504161997758924	0.0811189370898031	0.503081479109973	0.502661277413158	-0.35183625967666	-0.421360790031928	0.186219906575638	0.571505569529285	0.175799496945742	0.185725835429393	0.0176632026817032	0.578210460653208	0.616687869608749	0.231184637917099	0.0062531346734568	0.0821174895844229	0.505355607522175	0.124053957798587	0.669869610072152	0.71658477816502	10.5399207824461	0.897218670344721	0.0160691724320172	0.0237488645257085	2.29843455127515	0.261347789102464	0	0.616687869608749	TRUE	0.448116152298998	LAMN
581639	GCA-(LGMA+LAMN+MHNA)/3	GCA	Endothelial	Tregs	THBS2	CD47	-1.1	0.113	-0.4935	0.211	1	0.768	1	0.0052748528935044	up	0.410812196567537	THBS2_CD47	THBS2_CD47_Endothelial_Tregs	0.0207564171826892	0.338103313234808	0.00701781342035112	0.0157232704402516	0.337014470677837	0.00529896966474586	0.391834343333059	0.298931809158155	0.345383076245607	-0.743289299172538	-0.675717544702307	0.167940611493517	0.683348007043381	0.138586521530335	0.130942852569233	0.0129541821364391	0.114638779968488	0.529981135465325	0.220243442328423	0.545813869924542	0.572291591807402	0.0052748528935044	0.410812196567537	0.586072973070912	0.109901236815046	0.00882273862429006	0.411457169069695	0.565274755240082	0.164027322378325	0.0203859159984901	0.0192089345172031	2.39655759799607	0.239120043242102	0.76451446822655	0.582364097560844	7.29535926162178	0.938854680777446	0	0.586072973070912	TRUE	0.448113780501491	LAMN
581640	GCA-(LGMA+LAMN+MHNA)/3	GCA	Endothelial	Tregs	THBS2	CD47	-1.1	0.113	-0.4935	0.211	1	0.768	1	0.00882273862429006	down	0.411457169069695	THBS2_CD47	THBS2_CD47_Endothelial_Tregs	0.0207564171826892	0.338103313234808	0.00701781342035112	0.0157232704402516	0.337014470677837	0.00529896966474586	0.391834343333059	0.298931809158155	0.345383076245607	-0.743289299172538	-0.675717544702307	0.167940611493517	0.683348007043381	0.138586521530335	0.130942852569233	0.0129541821364391	0.114638779968488	0.529981135465325	0.220243442328423	0.545813869924542	0.572291591807402	0.0052748528935044	0.410812196567537	0.586072973070912	0.109901236815046	0.00882273862429006	0.411457169069695	0.565274755240082	0.164027322378325	0.0203859159984901	0.0192089345172031	2.39655759799607	0.239120043242102	0.76451446822655	0.582364097560844	7.29535926162178	0.938854680777446	0	0.586072973070912	TRUE	0.448113780501491	LAMN
581641	MHNA-(LGMA+LAMN+GCA)/3	MHNA	Fibroblasts	NK.cells	LGALS3	ANXA2	-0.34	-0.312	-0.326	0.568	1	0.36	1	0.00309615291930003	up	-0.293356282989409	LGALS3_ANXA2	LGALS3_ANXA2_Fibroblasts_NK.cells	0.648993019191945	0.251684043271897	0.163341187125465	0.479784032886709	0.258328694964748	0.123941983080548	0.310731215249496	0.220650162690461	0.265690688969978	-0.0835215658582536	-0.245651664288981	0.330338562510005	0.373679366095726	0.29230030414599	0.274651832879782	-0.138433619760606	-0.443697499232713	0.330309019044197	0.589516708587855	0.249910168882501	0.176473230326985	0.00309615291930003	-0.293356282989409	0.457290005908186	0.0885715078866472	0.0259718343979722	0.0351261493021308	0.496806133422249	0.430802697374131	0.408220626989465	0.549724282892315	8.33656755403093	0.641494341680974	0.0660482468721523	0.165742165186544	6.77308131157184	0.270437670341975	1	0.496806133422249	TRUE	0.44811353960467	LGMA
581642	MHNA-(LGMA+LAMN+GCA)/3	MHNA	Fibroblasts	NK.cells	LGALS3	ANXA2	-0.34	-0.312	-0.326	0.568	1	0.36	1	0.0259718343979722	down	0.0351261493021308	LGALS3_ANXA2	LGALS3_ANXA2_Fibroblasts_NK.cells	0.648993019191945	0.251684043271897	0.163341187125465	0.479784032886709	0.258328694964748	0.123941983080548	0.310731215249496	0.220650162690461	0.265690688969978	-0.0835215658582536	-0.245651664288981	0.330338562510005	0.373679366095726	0.29230030414599	0.274651832879782	-0.138433619760606	-0.443697499232713	0.330309019044197	0.589516708587855	0.249910168882501	0.176473230326985	0.00309615291930003	-0.293356282989409	0.457290005908186	0.0885715078866472	0.0259718343979722	0.0351261493021308	0.496806133422249	0.430802697374131	0.408220626989465	0.549724282892315	8.33656755403093	0.641494341680974	0.0660482468721523	0.165742165186544	6.77308131157184	0.270437670341975	1	0.496806133422249	TRUE	0.44811353960467	LGMA
581643	LGMA-(LAMN+MHNA+GCA)/3	LGMA	Tregs	Endothelial	S100A9	ITGB2	-0.123	0.858	0.3675	0.868	1	0.275	1	0.0173735403583434	up	-0.0812948458873137	S100A9_ITGB2	S100A9_ITGB2_Tregs_Endothelial	0.0575874688009793	0.0369468938361844	0.00212767809608436	0.0626109881703685	0.0420065561663751	0.00263007199121083	0.204322685818432	0.623093931583111	0.413708308700771	-0.0075620738032915	-0.0614802748235081	0.417480390587482	0.128181527133024	0.402773331198976	0.395970065631503	0.481052548693635	0.560667306169737	0.7899748472871	0.671936758893281	0.799901185770751	0.809670319798778	0.0173735403583434	-0.0812948458873137	0.496073197550025	0.228348809711661	0.0020066825249645	-0.486587203493921	0.401887053214701	0.0579951475110902	0.0367041545430769	0.0846776026331546	3.23315267859045	0.290736178055633	0.0297090677036907	0.0464550215967258	3.39271992614376	0.346258885510666	0.25	0.496073197550025	TRUE	0.448112013230683	LGMA
581644	LGMA-(LAMN+MHNA+GCA)/3	LGMA	Tregs	Endothelial	S100A9	ITGB2	-0.123	0.858	0.3675	0.868	1	0.275	1	0.0020066825249645	down	-0.486587203493921	S100A9_ITGB2	S100A9_ITGB2_Tregs_Endothelial	0.0575874688009793	0.0369468938361844	0.00212767809608436	0.0626109881703685	0.0420065561663751	0.00263007199121083	0.204322685818432	0.623093931583111	0.413708308700771	-0.0075620738032915	-0.0614802748235081	0.417480390587482	0.128181527133024	0.402773331198976	0.395970065631503	0.481052548693635	0.560667306169737	0.7899748472871	0.671936758893281	0.799901185770751	0.809670319798778	0.0173735403583434	-0.0812948458873137	0.496073197550025	0.228348809711661	0.0020066825249645	-0.486587203493921	0.401887053214701	0.0579951475110902	0.0367041545430769	0.0846776026331546	3.23315267859045	0.290736178055633	0.0297090677036907	0.0464550215967258	3.39271992614376	0.346258885510666	0.25	0.496073197550025	TRUE	0.448112013230683	LGMA
581645	MHNA-(LGMA+LAMN+GCA)/3	MHNA	B.cells	Tregs	POMC	OPRM1	-0.306	-0.942	-0.624	0.692	1	0.0676	1	0.0122625356923205	up	-0.0930932115289199	POMC_OPRM1	POMC_OPRM1_B.cells_Tregs	0.0237338434081777	0.189592866687714	0.0044997674092737	0.0295704826525869	0.213857698789362	0.00632387537217297	0.714769094866929	0.591672972047092	0.653221033457011	-0.0489275350962321	-0.159893905543242	0.342564430926845	0.272290699535777	0.323515287337922	0.322975028013446	-1.10219021242298	-1.17005330405836	0.168837585339562	0.889440352137981	0.0904599353215954	0.0396604383758534	0.0122625356923205	-0.0930932115289199	0.493915434771503	0.17831147305733	0.0062080767611312	0.146512225887241	0.517071407218144	0.123353026296668	0.244935655710515	0.391863199024114	3.30147235895148	0.755149146863087	0.61097672464912	0.719849407695333	5.44100707651494	0.755372900689025	0	0.517071407218144	TRUE	0.448111308381474	GCA
581646	MHNA-(LGMA+LAMN+GCA)/3	MHNA	B.cells	Tregs	POMC	OPRM1	-0.306	-0.942	-0.624	0.692	1	0.0676	1	0.0062080767611312	down	0.146512225887241	POMC_OPRM1	POMC_OPRM1_B.cells_Tregs	0.0237338434081777	0.189592866687714	0.0044997674092737	0.0295704826525869	0.213857698789362	0.00632387537217297	0.714769094866929	0.591672972047092	0.653221033457011	-0.0489275350962321	-0.159893905543242	0.342564430926845	0.272290699535777	0.323515287337922	0.322975028013446	-1.10219021242298	-1.17005330405836	0.168837585339562	0.889440352137981	0.0904599353215954	0.0396604383758534	0.0122625356923205	-0.0930932115289199	0.493915434771503	0.17831147305733	0.0062080767611312	0.146512225887241	0.517071407218144	0.123353026296668	0.244935655710515	0.391863199024114	3.30147235895148	0.755149146863087	0.61097672464912	0.719849407695333	5.44100707651494	0.755372900689025	0	0.517071407218144	TRUE	0.448111308381474	GCA
581647	LAMN-(LGMA+MHNA+GCA)/3	LAMN	Fibroblasts	B.cells	ANGPTL1	ITGA1	0.368	-1.65	-0.641	0.587	1	0.96	1	-0.000492442926924647	up	-0.379455553141979	ANGPTL1_ITGA1	ANGPTL1_ITGA1_Fibroblasts_B.cells	0.0904966190955593	0.00140883573284542	0.000127494870683525	0.0987199096835282	0.00203252032520325	0.000200650222934	0.20634857114243	0.176990542322262	0.191669556732346	0.0851411787408779	0.231361898752386	0.628961901712822	0.358271970545862	0.630342564430927	0.639987193853049	-0.0292524654847121	-0.0177287669604316	0.092997664390945	0.0488232123607618	0.348948975925261	0.439768235716852	-0.000492442926924647	-0.379455553141979	0.441543604581376	0.053438732589534	0.0175405196543302	1.34409086621298	0.734955543030868	0.299643178404356	0.304432715050691	0.303915001653838	5.18470623417474	0.772253707528963	0.00484904177058398	0.00617717441325357	0.424598268073181	0.0565378791020479	0	0.734955543030868	TRUE	0.448109932272493	LGMA
581648	LAMN-(LGMA+MHNA+GCA)/3	LAMN	Fibroblasts	B.cells	ANGPTL1	ITGA1	0.368	-1.65	-0.641	0.587	1	0.96	1	0.0175405196543302	down	1.34409086621298	ANGPTL1_ITGA1	ANGPTL1_ITGA1_Fibroblasts_B.cells	0.0904966190955593	0.00140883573284542	0.000127494870683525	0.0987199096835282	0.00203252032520325	0.000200650222934	0.20634857114243	0.176990542322262	0.191669556732346	0.0851411787408779	0.231361898752386	0.628961901712822	0.358271970545862	0.630342564430927	0.639987193853049	-0.0292524654847121	-0.0177287669604316	0.092997664390945	0.0488232123607618	0.348948975925261	0.439768235716852	-0.000492442926924647	-0.379455553141979	0.441543604581376	0.053438732589534	0.0175405196543302	1.34409086621298	0.734955543030868	0.299643178404356	0.304432715050691	0.303915001653838	5.18470623417474	0.772253707528963	0.00484904177058398	0.00617717441325357	0.424598268073181	0.0565378791020479	0	0.734955543030868	TRUE	0.448109932272493	LGMA
581649	LAMN-(LGMA+MHNA+GCA)/3	LAMN	Epithelial	B.cells	COL17A1	ITGA1	0.578	-1.65	-0.536	0.584	1	0.96	1	-0.000437685717534848	up	-0.306748629286062	COL17A1_ITGA1	COL17A1_ITGA1_Epithelial_B.cells	0.260028926251743	0.00140883573284542	0.000366338042876881	0.303667953667954	0.00203252032520325	0.000617211287942995	0.224577196182587	0.176990542322262	0.200783869252424	0.135013374369033	0.233587152887601	0.696174163598527	0.361153353609733	0.662357931807268	0.641507923803426	-0.0292524654847121	-0.0177287669604316	0.092997664390945	0.0488232123607618	0.348948975925261	0.439768235716852	-0.000437685717534848	-0.306748629286062	0.454840725454112	0.0539748121080489	0.0148838098370464	0.431281784857548	0.568881590844281	0.258314774439839	0.851147815588272	0.970828931404184	6.34301823668853	0.903945950459409	0.00484904177058398	0.00617717441325357	0.424598268073181	0.0565378791020479	0	0.568881590844281	TRUE	0.448107166211021	LGMA
581650	LAMN-(LGMA+MHNA+GCA)/3	LAMN	Epithelial	B.cells	COL17A1	ITGA1	0.578	-1.65	-0.536	0.584	1	0.96	1	0.0148838098370464	down	0.431281784857548	COL17A1_ITGA1	COL17A1_ITGA1_Epithelial_B.cells	0.260028926251743	0.00140883573284542	0.000366338042876881	0.303667953667954	0.00203252032520325	0.000617211287942995	0.224577196182587	0.176990542322262	0.200783869252424	0.135013374369033	0.233587152887601	0.696174163598527	0.361153353609733	0.662357931807268	0.641507923803426	-0.0292524654847121	-0.0177287669604316	0.092997664390945	0.0488232123607618	0.348948975925261	0.439768235716852	-0.000437685717534848	-0.306748629286062	0.454840725454112	0.0539748121080489	0.0148838098370464	0.431281784857548	0.568881590844281	0.258314774439839	0.851147815588272	0.970828931404184	6.34301823668853	0.903945950459409	0.00484904177058398	0.00617717441325357	0.424598268073181	0.0565378791020479	0	0.568881590844281	TRUE	0.448107166211021	LGMA
581651	GCA-(LGMA+LAMN+MHNA)/3	GCA	Macrophages	Endothelial	TSPAN5	TSPAN13	-1.43	0.132	-0.649	0.138	1	0.721	1	-0.000296562542692339	up	-0.829264432952094	TSPAN5_TSPAN13	TSPAN5_TSPAN13_Macrophages_Endothelial	0.0253875616402881	0.17319648591619	0.00439703646207857	0.0254237288135593	0.201609566368752	0.00512566694157844	0.0811229763135111	0.391834343333059	0.236478659823285	-1.22997290644623	-0.860120913598763	0.129562189851129	0.758123899471746	0.104530174483752	0.0951656795261726	0.0187525450570354	0.142064735280571	0.540334171757097	0.263137800934244	0.561219906575638	0.593559108875314	-0.000296562542692339	-0.829264432952094	0.359279595498584	0.0553564245836285	0.0162775853766697	0.115761374835198	0.511476682678671	0.279996675173847	0.0482176310474308	0.0543405188565026	2.33520682126014	0.27808347356483	0.351364668270722	0.354256507349134	6.24839354998007	0.745717500274489	0.5	0.511476682678671	TRUE	0.448106951185972	LAMN
581652	GCA-(LGMA+LAMN+MHNA)/3	GCA	Macrophages	Endothelial	TSPAN5	TSPAN13	-1.43	0.132	-0.649	0.138	1	0.721	1	0.0162775853766697	down	0.115761374835198	TSPAN5_TSPAN13	TSPAN5_TSPAN13_Macrophages_Endothelial	0.0253875616402881	0.17319648591619	0.00439703646207857	0.0254237288135593	0.201609566368752	0.00512566694157844	0.0811229763135111	0.391834343333059	0.236478659823285	-1.22997290644623	-0.860120913598763	0.129562189851129	0.758123899471746	0.104530174483752	0.0951656795261726	0.0187525450570354	0.142064735280571	0.540334171757097	0.263137800934244	0.561219906575638	0.593559108875314	-0.000296562542692339	-0.829264432952094	0.359279595498584	0.0553564245836285	0.0162775853766697	0.115761374835198	0.511476682678671	0.279996675173847	0.0482176310474308	0.0543405188565026	2.33520682126014	0.27808347356483	0.351364668270722	0.354256507349134	6.24839354998007	0.745717500274489	0.5	0.511476682678671	TRUE	0.448106951185972	LAMN
581653	LGMA-(LAMN+MHNA+GCA)/3	LGMA	Macrophages	Epithelial	VCAN	SELL	0.113	-0.398	-0.1425	0.783	1	0.768	1	0.00702395652399951	up	0.25207626436357	VCAN_SELL	VCAN_SELL_Macrophages_Epithelial	0.55027689738239	0.00978709734666981	0.00538561356230488	0.397996087812139	0.0125306250088172	0.00498713973135019	1.001	0.261235324397914	0.631117662198957	0.0120049208874524	0.106238237942057	0.526872898991516	0.196034096366256	0.538658556106931	0.556226988954698	-0.0456262344274582	-0.114638779968488	0.29895795903701	0.220243442328423	0.323616600790514	0.352070607258354	0.00702395652399951	0.25207626436357	0.557042300812718	0.12702516702474	0.000649943049551951	-0.276195795999823	0.44016508228159	0.0368893885193972	0.366881423114791	0.422326834161359	8.63810305024652	0.81530782505215	0.0199909902001759	0.0255414494529534	1.78898454437501	0.225172404343291	0	0.557042300812718	TRUE	0.448106683150718	LAMN
581654	LGMA-(LAMN+MHNA+GCA)/3	LGMA	Macrophages	Epithelial	VCAN	SELL	0.113	-0.398	-0.1425	0.783	1	0.768	1	0.000649943049551951	down	-0.276195795999823	VCAN_SELL	VCAN_SELL_Macrophages_Epithelial	0.55027689738239	0.00978709734666981	0.00538561356230488	0.397996087812139	0.0125306250088172	0.00498713973135019	1.001	0.261235324397914	0.631117662198957	0.0120049208874524	0.106238237942057	0.526872898991516	0.196034096366256	0.538658556106931	0.556226988954698	-0.0456262344274582	-0.114638779968488	0.29895795903701	0.220243442328423	0.323616600790514	0.352070607258354	0.00702395652399951	0.25207626436357	0.557042300812718	0.12702516702474	0.000649943049551951	-0.276195795999823	0.44016508228159	0.0368893885193972	0.366881423114791	0.422326834161359	8.63810305024652	0.81530782505215	0.0199909902001759	0.0255414494529534	1.78898454437501	0.225172404343291	0	0.557042300812718	TRUE	0.448106683150718	LAMN
581655	MHNA-(LGMA+LAMN+GCA)/3	MHNA	Fibroblasts	CD4..T.cells	MDK	LRP1	0.00521	-0.856	-0.425395	0.992	1	0.565	1	0.0172380789521355	up	1.36421119068844	MDK_LRP1	MDK_LRP1_Fibroblasts_CD4..T.cells	0.35929341436196	0.00970422653735204	0.00348666468634715	0.309176884529268	0.0100280456835586	0.00310043992235981	0.310731215249496	0.415346021722053	0.363038618485774	1.81741880767292e-05	0.00348832784582135	0.476628781815271	0.0258924283656155	0.477189050744357	0.477569233231951	-0.212246528666561	-0.247951552180562	0.182806324110672	0.402443406395976	0.217570966582824	0.264822134387352	0.0172380789521355	1.36421119068844	0.760436857449975	0.227022626616749	0.00208478760316936	-1.36862985110903	0.241410660638668	0.0592101685129061	0.675557845436753	0.658608676246294	7.40486544124789	0.911365505470819	0.00894896426433222	0.010527206930578	1.6078478279369	0.091870000162904	0	0.760436857449975	TRUE	0.448106472701149	LGMA
581656	MHNA-(LGMA+LAMN+GCA)/3	MHNA	Fibroblasts	CD4..T.cells	MDK	LRP1	0.00521	-0.856	-0.425395	0.992	1	0.565	1	0.00208478760316936	down	-1.36862985110903	MDK_LRP1	MDK_LRP1_Fibroblasts_CD4..T.cells	0.35929341436196	0.00970422653735204	0.00348666468634715	0.309176884529268	0.0100280456835586	0.00310043992235981	0.310731215249496	0.415346021722053	0.363038618485774	1.81741880767292e-05	0.00348832784582135	0.476628781815271	0.0258924283656155	0.477189050744357	0.477569233231951	-0.212246528666561	-0.247951552180562	0.182806324110672	0.402443406395976	0.217570966582824	0.264822134387352	0.0172380789521355	1.36421119068844	0.760436857449975	0.227022626616749	0.00208478760316936	-1.36862985110903	0.241410660638668	0.0592101685129061	0.675557845436753	0.658608676246294	7.40486544124789	0.911365505470819	0.00894896426433222	0.010527206930578	1.6078478279369	0.091870000162904	0	0.760436857449975	TRUE	0.448106472701149	LGMA
581657	LAMN-(LGMA+MHNA+GCA)/3	LAMN	NK.cells	C1Qhi.monocytes	LAMB1	CD151	0.507	-0.922	-0.2075	0.458	1	0.0807	0.456	0.0528752006436361	up	0.0593696012127437	LAMB1_CD151	LAMB1_CD151_NK.cells_C1Qhi.monocytes	0.0302234554758718	0.106328468398624	0.00321361373046345	0.0343949559453561	0.145880084533432	0.00501753908083222	0.439766549598653	0.637645667210595	0.538706108404624	0.171941202652038	0.339134521996131	0.674743877060989	0.465023211141348	0.681927325116056	0.696914518969105	-1.00786260098625	-1.09312646527793	0.171757096658282	0.87401185770751	0.0962540424002875	0.0466448077614086	0.0528752006436361	0.0593696012127437	0.52179883764577	0.575914238342976	0.0133497493530221	-0.48247929204821	0.402634435228044	0.234450568052941	0.0333440621072875	0.0453730148373536	3.26467580213358	0.351666828603455	0.13428681969179	0.22899262693806	5.27929576938109	0.5460824093226	0.5	0.52179883764577	TRUE	0.448105131963039	LGMA
581658	LAMN-(LGMA+MHNA+GCA)/3	LAMN	NK.cells	C1Qhi.monocytes	LAMB1	CD151	0.507	-0.922	-0.2075	0.458	1	0.0807	0.456	0.0133497493530221	down	-0.48247929204821	LAMB1_CD151	LAMB1_CD151_NK.cells_C1Qhi.monocytes	0.0302234554758718	0.106328468398624	0.00321361373046345	0.0343949559453561	0.145880084533432	0.00501753908083222	0.439766549598653	0.637645667210595	0.538706108404624	0.171941202652038	0.339134521996131	0.674743877060989	0.465023211141348	0.681927325116056	0.696914518969105	-1.00786260098625	-1.09312646527793	0.171757096658282	0.87401185770751	0.0962540424002875	0.0466448077614086	0.0528752006436361	0.0593696012127437	0.52179883764577	0.575914238342976	0.0133497493530221	-0.48247929204821	0.402634435228044	0.234450568052941	0.0333440621072875	0.0453730148373536	3.26467580213358	0.351666828603455	0.13428681969179	0.22899262693806	5.27929576938109	0.5460824093226	0.5	0.52179883764577	TRUE	0.448105131963039	LGMA
581659	MHNA-(LGMA+LAMN+GCA)/3	MHNA	CD8..T.cells	Endothelial	SLPI	PLSCR4	-0.88	-0.0385	-0.45925	0.498	0.98	0.94	1	-0.000361480667745662	up	1.39706029526768	SLPI_PLSCR4	SLPI_PLSCR4_CD8..T.cells_Endothelial	0.0125701232477345	0.275096096059988	0.00345799183244467	0.012609041984807	0.224338256012464	0.00282869048885954	0.223068359731449	0.243146692749466	0.233107526240458	-0.266438178371449	-0.302770657240282	0.199635825196094	0.431927325116056	0.214703057467584	0.246478309588603	-0.0010345776364116	-0.0268721464003014	0.455713259072943	0.0656216313330938	0.437747035573123	0.430762666187567	-0.000361480667745662	1.39706029526768	0.766444517944826	0.0547208685060034	0.00538397493915563	-1.77971573456852	0.166618835328542	0.110533104156537	0.0176039124376133	0.0224569111305191	1.93134090729315	0.224830274105237	0.431899244238459	0.373886560669366	7.0231933615232	0.80700816601993	0	0.766444517944826	TRUE	0.448105088744109	LAMN
581660	MHNA-(LGMA+LAMN+GCA)/3	MHNA	CD8..T.cells	Endothelial	SLPI	PLSCR4	-0.88	-0.0385	-0.45925	0.498	0.98	0.94	1	0.00538397493915563	down	-1.77971573456852	SLPI_PLSCR4	SLPI_PLSCR4_CD8..T.cells_Endothelial	0.0125701232477345	0.275096096059988	0.00345799183244467	0.012609041984807	0.224338256012464	0.00282869048885954	0.223068359731449	0.243146692749466	0.233107526240458	-0.266438178371449	-0.302770657240282	0.199635825196094	0.431927325116056	0.214703057467584	0.246478309588603	-0.0010345776364116	-0.0268721464003014	0.455713259072943	0.0656216313330938	0.437747035573123	0.430762666187567	-0.000361480667745662	1.39706029526768	0.766444517944826	0.0547208685060034	0.00538397493915563	-1.77971573456852	0.166618835328542	0.110533104156537	0.0176039124376133	0.0224569111305191	1.93134090729315	0.224830274105237	0.431899244238459	0.373886560669366	7.0231933615232	0.80700816601993	0	0.766444517944826	TRUE	0.448105088744109	LAMN
581661	GCA-(LGMA+LAMN+MHNA)/3	GCA	Tregs	Fibroblasts	COL6A2	ITGA11	-0.826	0.599	-0.1135	0.306	1	0.389	1	0.000790415644251745	up	-0.346813822679308	COL6A2_ITGA11	COL6A2_ITGA11_Tregs_Fibroblasts	0.0475683569826176	0.0548141773306315	0.00260742035497198	0.054988575780655	0.0623385012919897	0.00342790540234703	0.298931809158155	0.570070300444639	0.434501054801397	-0.424794101726215	-0.51427857351842	0.209160396990555	0.595705938850648	0.179446134144389	0.170902032975828	0.245620188805901	0.410050398674292	0.726149838303988	0.562185591088753	0.7350431189364	0.752380524613726	0.000790415644251745	-0.346813822679308	0.447513339132621	0.0659980688453933	0.0322707260683634	0.21558020048495	0.529637442926216	0.528789740516394	0.0253798384486651	0.0533217184055872	4.054262041136	0.307957086255212	0.243545372968101	0.262821705426357	2.89317313784528	0.447686196816456	0.5	0.529637442926216	TRUE	0.448104931352715	LGMA
581662	GCA-(LGMA+LAMN+MHNA)/3	GCA	Tregs	Fibroblasts	COL6A2	ITGA11	-0.826	0.599	-0.1135	0.306	1	0.389	1	0.0322707260683634	down	0.21558020048495	COL6A2_ITGA11	COL6A2_ITGA11_Tregs_Fibroblasts	0.0475683569826176	0.0548141773306315	0.00260742035497198	0.054988575780655	0.0623385012919897	0.00342790540234703	0.298931809158155	0.570070300444639	0.434501054801397	-0.424794101726215	-0.51427857351842	0.209160396990555	0.595705938850648	0.179446134144389	0.170902032975828	0.245620188805901	0.410050398674292	0.726149838303988	0.562185591088753	0.7350431189364	0.752380524613726	0.000790415644251745	-0.346813822679308	0.447513339132621	0.0659980688453933	0.0322707260683634	0.21558020048495	0.529637442926216	0.528789740516394	0.0253798384486651	0.0533217184055872	4.054262041136	0.307957086255212	0.243545372968101	0.262821705426357	2.89317313784528	0.447686196816456	0.5	0.529637442926216	TRUE	0.448104931352715	LGMA
581663	LAMN-(LGMA+MHNA+GCA)/3	LAMN	Endothelial	B.cells	FGF7	FGFR1	-0.0835	1.28	0.59825	0.956	1	0.251	1	0.000318473799973705	up	0.697284137815888	FGF7_FGFR1	FGF7_FGFR1_Endothelial_B.cells	0.0124891383884675	0.0175720238678537	0.000219459437851079	0.00900900900900901	0.0233185513673319	0.000210077039345332	0.060706862958961	0.176990542322262	0.118848702640611	-0.00163176599494565	-0.0195421077238999	0.436369457339523	0.0543060669121178	0.431166960140868	0.436289418921082	0.768417636504271	0.600326278518962	0.859818541142652	0.693563600431189	0.844322673374057	0.821236076176788	0.000318473799973705	0.697284137815888	0.638464847563848	0.0613777026969543	0.0131184521210792	-0.175270931021413	0.458527072256507	0.230852453808238	0.0274604916578954	0.0275541375051461	1.99968687638791	0.228405207524717	0.0301878519030849	0.0402084827104356	2.72765259571905	0.320847341522569	0	0.638464847563848	TRUE	0.448104389709301	LGMA
581664	LAMN-(LGMA+MHNA+GCA)/3	LAMN	Endothelial	B.cells	FGF7	FGFR1	-0.0835	1.28	0.59825	0.956	1	0.251	1	0.0131184521210792	down	-0.175270931021413	FGF7_FGFR1	FGF7_FGFR1_Endothelial_B.cells	0.0124891383884675	0.0175720238678537	0.000219459437851079	0.00900900900900901	0.0233185513673319	0.000210077039345332	0.060706862958961	0.176990542322262	0.118848702640611	-0.00163176599494565	-0.0195421077238999	0.436369457339523	0.0543060669121178	0.431166960140868	0.436289418921082	0.768417636504271	0.600326278518962	0.859818541142652	0.693563600431189	0.844322673374057	0.821236076176788	0.000318473799973705	0.697284137815888	0.638464847563848	0.0613777026969543	0.0131184521210792	-0.175270931021413	0.458527072256507	0.230852453808238	0.0274604916578954	0.0275541375051461	1.99968687638791	0.228405207524717	0.0301878519030849	0.0402084827104356	2.72765259571905	0.320847341522569	0	0.638464847563848	TRUE	0.448104389709301	LGMA
581665	MHNA-(LGMA+LAMN+GCA)/3	MHNA	Fibroblasts	NK.cells	LGALS3	ENG	-0.34	0.395	0.0275	0.568	1	0.564	1	0.00309615291930003	up	-0.293356282989409	LGALS3_ENG	LGALS3_ENG_Fibroblasts_NK.cells	0.648993019191945	0.0300098935179348	0.0194762113998333	0.479784032886709	0.0321947146798316	0.0154465100467265	0.310731215249496	0.220650162690461	0.265690688969978	-0.0835215658582536	-0.245651664288981	0.330338562510005	0.373679366095726	0.29230030414599	0.274651832879782	0.0982447539265798	0.248720896016658	0.656710384477183	0.403117139777219	0.655587495508444	0.667624865253324	0.00309615291930003	-0.293356282989409	0.457290005908186	0.0885715078866472	0.0259718343979722	0.0351261493021308	0.496806133422249	0.430802697374131	0.408220626989465	0.549724282892315	8.33656755403093	0.641494341680974	0.0308465759258032	0.0464491039218265	3.62715992146286	0.361606708470886	0	0.496806133422249	TRUE	0.448103637478956	GCA
581666	MHNA-(LGMA+LAMN+GCA)/3	MHNA	Fibroblasts	NK.cells	LGALS3	ENG	-0.34	0.395	0.0275	0.568	1	0.564	1	0.0259718343979722	down	0.0351261493021308	LGALS3_ENG	LGALS3_ENG_Fibroblasts_NK.cells	0.648993019191945	0.0300098935179348	0.0194762113998333	0.479784032886709	0.0321947146798316	0.0154465100467265	0.310731215249496	0.220650162690461	0.265690688969978	-0.0835215658582536	-0.245651664288981	0.330338562510005	0.373679366095726	0.29230030414599	0.274651832879782	0.0982447539265798	0.248720896016658	0.656710384477183	0.403117139777219	0.655587495508444	0.667624865253324	0.00309615291930003	-0.293356282989409	0.457290005908186	0.0885715078866472	0.0259718343979722	0.0351261493021308	0.496806133422249	0.430802697374131	0.408220626989465	0.549724282892315	8.33656755403093	0.641494341680974	0.0308465759258032	0.0464491039218265	3.62715992146286	0.361606708470886	0	0.496806133422249	TRUE	0.448103637478956	GCA
581667	MHNA-(LGMA+LAMN+GCA)/3	MHNA	B.cells	iCAFs	A2M	LRP1	-0.267	-0.0842	-0.1756	0.888	1	0.873	0.999	0.0367865654128579	up	0.653891668253654	A2M_LRP1	A2M_LRP1_B.cells_iCAFs	0.00658847526347357	0.572883392725618	0.00377442806182755	0.00611052887196135	NA	NA	0.714769094866929	0.001	0.357884547433465	-0.0137737381371135	-0.051587034221399	0.357551624779894	0.111913718584921	0.385545061629582	0.405394589402913	-0.00496660067999103	-0.0589857562944303	0.432402084081926	0.125494071146245	0.412369744879626	0.399254401724757	0.0367865654128579	0.653891668253654	0.630528947072734	0.418404607662552	-0.000856271955365119	-0.44114705277183	0.410154308188946	0.013458352967207	0.00253406929833345	0.001	1.64011077919345	0.0474420854680172	0.652573759217564	NA	8.5902083468972	0.989295719691049	0	0.630528947072734	TRUE	0.448103291313917	LGMA
581668	MHNA-(LGMA+LAMN+GCA)/3	MHNA	B.cells	iCAFs	A2M	LRP1	-0.267	-0.0842	-0.1756	0.888	1	0.873	0.999	-0.000856271955365119	down	-0.44114705277183	A2M_LRP1	A2M_LRP1_B.cells_iCAFs	0.00658847526347357	0.572883392725618	0.00377442806182755	0.00611052887196135	NA	NA	0.714769094866929	0.001	0.357884547433465	-0.0137737381371135	-0.051587034221399	0.357551624779894	0.111913718584921	0.385545061629582	0.405394589402913	-0.00496660067999103	-0.0589857562944303	0.432402084081926	0.125494071146245	0.412369744879626	0.399254401724757	0.0367865654128579	0.653891668253654	0.630528947072734	0.418404607662552	-0.000856271955365119	-0.44114705277183	0.410154308188946	0.013458352967207	0.00253406929833345	0.001	1.64011077919345	0.0474420854680172	0.652573759217564	NA	8.5902083468972	0.989295719691049	0	0.630528947072734	TRUE	0.448103291313917	LGMA
581669	LGMA-(LAMN+MHNA+GCA)/3	LGMA	CD8..T.cells	Tregs	PLAT	ITGB2	-0.686	0.601	-0.0425	0.163	0.927	0.132	1	0.0138857279988905	up	-0.330568916104447	PLAT_ITGB2	PLAT_ITGB2_CD8..T.cells_Tregs	0.018119898603248	0.229060941286965	0.00415056103008436	0.0242569911309786	0.214534785271235	0.00520396838361074	0.272401410357726	0.204322685818432	0.238362048088079	-0.540439303378885	-0.787812395596042	0.238434448535297	0.732251480710741	0.161117336321434	0.107391547943013	0.528535067345284	0.87942606879415	0.72704814947898	0.813577973409989	0.808749550844412	0.886790334171757	0.0138857279988905	-0.330568916104447	0.450484314589103	0.1942027166006	0.00119417812500483	-0.659085710235676	0.37050315339816	0.045355637600741	0.0503069287454668	0.0713313150800423	2.88908532354841	0.362589682222441	0.178988604423309	0.23314669774712	6.59031561149997	0.671661024995438	0	0.450484314589103	TRUE	0.448103138522092	MHNA
581670	LGMA-(LAMN+MHNA+GCA)/3	LGMA	CD8..T.cells	Tregs	PLAT	ITGB2	-0.686	0.601	-0.0425	0.163	0.927	0.132	1	0.00119417812500483	down	-0.659085710235676	PLAT_ITGB2	PLAT_ITGB2_CD8..T.cells_Tregs	0.018119898603248	0.229060941286965	0.00415056103008436	0.0242569911309786	0.214534785271235	0.00520396838361074	0.272401410357726	0.204322685818432	0.238362048088079	-0.540439303378885	-0.787812395596042	0.238434448535297	0.732251480710741	0.161117336321434	0.107391547943013	0.528535067345284	0.87942606879415	0.72704814947898	0.813577973409989	0.808749550844412	0.886790334171757	0.0138857279988905	-0.330568916104447	0.450484314589103	0.1942027166006	0.00119417812500483	-0.659085710235676	0.37050315339816	0.045355637600741	0.0503069287454668	0.0713313150800423	2.88908532354841	0.362589682222441	0.178988604423309	0.23314669774712	6.59031561149997	0.671661024995438	0	0.450484314589103	TRUE	0.448103138522092	MHNA
581671	GCA-(LGMA+LAMN+MHNA)/3	GCA	Fibroblasts	Fibroblasts	BMP2	ENG	-2.07	0.323	-0.8735	0.16	1	0.546	1	0.0134566393056103	up	4.95574492501645	BMP2_ENG	BMP2_ENG_Fibroblasts_Fibroblasts	0.00147427267166274	0.136506116842446	0.000201247237575619	0.00129198966408269	0.162258188420979	0.000209635902352686	0.570070300444639	0.570070300444639	0.570070300444639	-1.64747163590224	-0.795880017344075	0.0886425484232432	0.734452537217865	0.0856411077317112	0.106251000480231	0.0848867764063699	0.262807357295263	0.628233920229968	0.418904958677686	0.645885734818541	0.676360941430111	0.0134566393056103	4.95574492501645	1.001	0.190001887839288	0.0332823841413923	0.368659276093193	0.557488225310611	0.54452733189506	0.00920551740915954	0.00767387760523799	0.69339075704158	0.107510135665745	0.137823697646938	0.232539759743244	5.7908360389628	0.60631020679844	0	1.001	TRUE	0.44810264504472	LAMN
581672	GCA-(LGMA+LAMN+MHNA)/3	GCA	Fibroblasts	Fibroblasts	BMP2	ENG	-2.07	0.323	-0.8735	0.16	1	0.546	1	0.0332823841413923	down	0.368659276093193	BMP2_ENG	BMP2_ENG_Fibroblasts_Fibroblasts	0.00147427267166274	0.136506116842446	0.000201247237575619	0.00129198966408269	0.162258188420979	0.000209635902352686	0.570070300444639	0.570070300444639	0.570070300444639	-1.64747163590224	-0.795880017344075	0.0886425484232432	0.734452537217865	0.0856411077317112	0.106251000480231	0.0848867764063699	0.262807357295263	0.628233920229968	0.418904958677686	0.645885734818541	0.676360941430111	0.0134566393056103	4.95574492501645	1.001	0.190001887839288	0.0332823841413923	0.368659276093193	0.557488225310611	0.54452733189506	0.00920551740915954	0.00767387760523799	0.69339075704158	0.107510135665745	0.137823697646938	0.232539759743244	5.7908360389628	0.60631020679844	0	1.001	TRUE	0.44810264504472	LAMN
581673	MHNA-(LGMA+LAMN+GCA)/3	MHNA	CD4..T.cells	Endothelial	TIMP2	ITGB1	-0.449	-0.31	-0.3795	0.32	1	0.415	0.998	-0.000584370035168355	up	1.22431090810446	TIMP2_ITGB1	TIMP2_ITGB1_CD4..T.cells_Endothelial	0.0278468381230436	0.864555973575488	0.024075150244467	0.0342173167830427	0.634738313471345	0.0217190419463833	0.415346021722053	0.243146692749466	0.329246357235759	-0.222187659734362	-0.494850021680094	0.297062590043221	0.584900752361133	0.227869377301105	0.17578437650072	-0.118405090019251	-0.381951903287907	0.331229787998563	0.538604922745239	0.261363636363636	0.201962809917355	-0.000584370035168355	1.22431090810446	0.734850972791513	0.0525387553906423	0.00681861860229037	-0.979757250902685	0.312161062811974	0.132850759050358	0.0249176641279632	0.032187265347525	3.52857224552538	0.187037052638539	0.693286996364282	0.675924239995588	9.02037568436791	0.872986456597606	0.333333333333333	0.734850972791513	TRUE	0.448101987440773	LGMA
581674	MHNA-(LGMA+LAMN+GCA)/3	MHNA	CD4..T.cells	Endothelial	TIMP2	ITGB1	-0.449	-0.31	-0.3795	0.32	1	0.415	0.998	0.00681861860229037	down	-0.979757250902685	TIMP2_ITGB1	TIMP2_ITGB1_CD4..T.cells_Endothelial	0.0278468381230436	0.864555973575488	0.024075150244467	0.0342173167830427	0.634738313471345	0.0217190419463833	0.415346021722053	0.243146692749466	0.329246357235759	-0.222187659734362	-0.494850021680094	0.297062590043221	0.584900752361133	0.227869377301105	0.17578437650072	-0.118405090019251	-0.381951903287907	0.331229787998563	0.538604922745239	0.261363636363636	0.201962809917355	-0.000584370035168355	1.22431090810446	0.734850972791513	0.0525387553906423	0.00681861860229037	-0.979757250902685	0.312161062811974	0.132850759050358	0.0249176641279632	0.032187265347525	3.52857224552538	0.187037052638539	0.693286996364282	0.675924239995588	9.02037568436791	0.872986456597606	0.333333333333333	0.734850972791513	TRUE	0.448101987440773	LGMA
581675	GCA-(LGMA+LAMN+MHNA)/3	GCA	Epithelial	CD4..T.cells	HLA.DRB1	CD82	-1.58	0.173	-0.7035	0.219	0.608	0.551	1	-0.000723218253439004	up	-0.629272156288215	HLA.DRB1_CD82	HLA.DRB1_CD82_Epithelial_CD4..T.cells	0.0543059623936653	0.0782228672303378	0.0042479680861354	0.0321083690987124	0.099876043431871	0.00320685686662955	0.635265500900704	0.3059809126524	0.470623206776552	-1.04209829855261	-0.659555885159882	0.117596446294221	0.675864414919161	0.114574995998079	0.134344485352969	0.0447807733986412	0.258848401148215	0.561174991016888	0.414256198347107	0.60397951850521	0.673823212360762	-0.000723218253439004	-0.629272156288215	0.395855499626823	0.0511794150074004	0.0112218313368024	-1.28410620047609	0.256788659171513	0.201348173954208	0.0226239968664342	0.0190063872530862	4.10964511173204	0.341120691664137	0.391803748547079	0.414152568187721	4.80600017106323	0.734109218162787	0.5	0.395855499626823	TRUE	0.44810090490294	MHNA
581676	GCA-(LGMA+LAMN+MHNA)/3	GCA	Epithelial	CD4..T.cells	HLA.DRB1	CD82	-1.58	0.173	-0.7035	0.219	0.608	0.551	1	0.0112218313368024	down	-1.28410620047609	HLA.DRB1_CD82	HLA.DRB1_CD82_Epithelial_CD4..T.cells	0.0543059623936653	0.0782228672303378	0.0042479680861354	0.0321083690987124	0.099876043431871	0.00320685686662955	0.635265500900704	0.3059809126524	0.470623206776552	-1.04209829855261	-0.659555885159882	0.117596446294221	0.675864414919161	0.114574995998079	0.134344485352969	0.0447807733986412	0.258848401148215	0.561174991016888	0.414256198347107	0.60397951850521	0.673823212360762	-0.000723218253439004	-0.629272156288215	0.395855499626823	0.0511794150074004	0.0112218313368024	-1.28410620047609	0.256788659171513	0.201348173954208	0.0226239968664342	0.0190063872530862	4.10964511173204	0.341120691664137	0.391803748547079	0.414152568187721	4.80600017106323	0.734109218162787	0.5	0.395855499626823	TRUE	0.44810090490294	MHNA
581677	LAMN-(LGMA+MHNA+GCA)/3	LAMN	Macrophages	iCAFs	NID1	PTPRF	0.256	0.0475	0.15175	0.794	1	0.935	1	0.00735904496367555	up	-0.816659648497636	NID1_PTPRF	NID1_PTPRF_Macrophages_iCAFs	0.0116113654013721	0.0898839596116385	0.0010436754987729	0.0116279069767442	0.122878498370237	0.00142881974849113	0.202118009648158	0.900388818556685	0.551253414102421	0.0256459513786634	0.100179497572904	0.585941251800864	0.187530014406915	0.564230830798783	0.552165039218825	0.0013864484835554	0.0291883891274822	0.495822853036292	0.0705623427955444	0.496496586417535	0.49849532878189	0.00735904496367555	-0.816659648497636	0.361584841458347	0.130305722250312	0.00296964093107081	-0.764915396850992	0.351248793780291	0.0729751553951569	0.0504221711069868	0.0432515382208781	1.92905542234094	0.286907588749095	0.356672591060851	0.381915991357168	5.43656684266516	0.749828416684508	0	0.361584841458347	TRUE	0.448096924238343	GCA
581678	LAMN-(LGMA+MHNA+GCA)/3	LAMN	Macrophages	iCAFs	NID1	PTPRF	0.256	0.0475	0.15175	0.794	1	0.935	1	0.00296964093107081	down	-0.764915396850992	NID1_PTPRF	NID1_PTPRF_Macrophages_iCAFs	0.0116113654013721	0.0898839596116385	0.0010436754987729	0.0116279069767442	0.122878498370237	0.00142881974849113	0.202118009648158	0.900388818556685	0.551253414102421	0.0256459513786634	0.100179497572904	0.585941251800864	0.187530014406915	0.564230830798783	0.552165039218825	0.0013864484835554	0.0291883891274822	0.495822853036292	0.0705623427955444	0.496496586417535	0.49849532878189	0.00735904496367555	-0.816659648497636	0.361584841458347	0.130305722250312	0.00296964093107081	-0.764915396850992	0.351248793780291	0.0729751553951569	0.0504221711069868	0.0432515382208781	1.92905542234094	0.286907588749095	0.356672591060851	0.381915991357168	5.43656684266516	0.749828416684508	0	0.361584841458347	TRUE	0.448096924238343	GCA
581679	LGMA-(LAMN+MHNA+GCA)/3	LGMA	Endothelial	Endothelial	PLA2G2A	ITGAV	-0.537	0.244	-0.1465	0.562	1	0.427	1	0.0195756946292643	up	0.54076672093451	PLA2G2A_ITGAV	PLA2G2A_ITGAV_Endothelial_Endothelial	0.0152751097966348	0.350498670033266	0.00535390566833262	0.0188954037881886	0.34850573925013	0.00658515666563238	0.623093931583111	0.623093931583111	0.623093931583111	-0.134391598539414	-0.250263684430939	0.272090603489675	0.378221546342244	0.260685128861854	0.27257083400032	0.0901755984938942	0.369572124974976	0.59245867768595	0.52849892202659	0.64997305066475	0.735245238950773	0.0195756946292643	0.54076672093451	0.609839911992588	0.249908158962772	0.00309757732684523	-0.215078320469933	0.451284626243449	0.0749653641157072	0.0187974915459052	0.0334902289204221	1.8646470212526	0.183711638549694	0.413858777729417	0.458158190834133	7.467272363758	0.734793814364657	0	0.609839911992588	TRUE	0.448096007630963	MHNA
581680	LGMA-(LAMN+MHNA+GCA)/3	LGMA	Endothelial	Endothelial	PLA2G2A	ITGAV	-0.537	0.244	-0.1465	0.562	1	0.427	1	0.00309757732684523	down	-0.215078320469933	PLA2G2A_ITGAV	PLA2G2A_ITGAV_Endothelial_Endothelial	0.0152751097966348	0.350498670033266	0.00535390566833262	0.0188954037881886	0.34850573925013	0.00658515666563238	0.623093931583111	0.623093931583111	0.623093931583111	-0.134391598539414	-0.250263684430939	0.272090603489675	0.378221546342244	0.260685128861854	0.27257083400032	0.0901755984938942	0.369572124974976	0.59245867768595	0.52849892202659	0.64997305066475	0.735245238950773	0.0195756946292643	0.54076672093451	0.609839911992588	0.249908158962772	0.00309757732684523	-0.215078320469933	0.451284626243449	0.0749653641157072	0.0187974915459052	0.0334902289204221	1.8646470212526	0.183711638549694	0.413858777729417	0.458158190834133	7.467272363758	0.734793814364657	0	0.609839911992588	TRUE	0.448096007630963	MHNA
581681	LAMN-(LGMA+MHNA+GCA)/3	LAMN	iCAFs	B.cells	CSF1	CSF3R	0.277	-1.25	-0.4865	0.58	1	0.444	1	-0.00135779747451721	up	-1.52847808188876	CSF1_CSF3R	CSF1_CSF3R_iCAFs_B.cells	0.108581253332621	0.00531451757630017	0.000577056979292914	0.14040313214192	0.00633776792313378	0.000889842467196577	0.900388818556685	0.176990542322262	0.538689680439473	0.0655304457830664	0.236572006437063	0.594305266527933	0.364334880742757	0.613014246838482	0.643548903473667	-0.440771287356725	-0.35261702988538	0.128166546891843	0.513160258713618	0.157878189004671	0.213281530722242	-0.00135779747451721	-1.52847808188876	0.23140280037791	0.0449668098164836	0.0143293831272645	0.240788366139943	0.534223746659613	0.24968998189324	0.748760810507461	0.84968659137361	5.79922773869536	0.930726135259376	0.0141919034783175	0.0155214876685395	1.52252660376479	0.209925527692415	0	0.534223746659613	TRUE	0.448095733348954	LGMA
581682	LAMN-(LGMA+MHNA+GCA)/3	LAMN	iCAFs	B.cells	CSF1	CSF3R	0.277	-1.25	-0.4865	0.58	1	0.444	1	0.0143293831272645	down	0.240788366139943	CSF1_CSF3R	CSF1_CSF3R_iCAFs_B.cells	0.108581253332621	0.00531451757630017	0.000577056979292914	0.14040313214192	0.00633776792313378	0.000889842467196577	0.900388818556685	0.176990542322262	0.538689680439473	0.0655304457830664	0.236572006437063	0.594305266527933	0.364334880742757	0.613014246838482	0.643548903473667	-0.440771287356725	-0.35261702988538	0.128166546891843	0.513160258713618	0.157878189004671	0.213281530722242	-0.00135779747451721	-1.52847808188876	0.23140280037791	0.0449668098164836	0.0143293831272645	0.240788366139943	0.534223746659613	0.24968998189324	0.748760810507461	0.84968659137361	5.79922773869536	0.930726135259376	0.0141919034783175	0.0155214876685395	1.52252660376479	0.209925527692415	0	0.534223746659613	TRUE	0.448095733348954	LGMA
581683	GCA-(LGMA+LAMN+MHNA)/3	GCA	CD4..T.cells	SPP1..macrophages	BGN	TLR2	-1.86	0.319	-0.7705	0.0436	1	0.727	0.928	0.00125160107977114	up	-0.130512959900444	BGN_TLR2	BGN_TLR2_CD4..T.cells_SPP1..macrophages	0.00751099956161555	0.298551294685907	0.0022424186435056	0.00896409966735706	0.316666666666667	0.00283863156132973	0.3059809126524	0.0480350794940855	0.177007996073243	-2.53055512996043	-1.36051351073141	0.099907955818793	0.878981911317432	0.0617096206178966	0.0412798143108692	0.0441705229359669	0.138465589140962	0.626549586776859	0.257366151634926	0.60303629177147	0.590729428674093	0.00125160107977114	-0.130512959900444	0.48707186485085	0.0705131284873003	0.0117179466092971	1.82615516138027	0.822660983677441	0.209065860041425	0.00662025278908276	0.0125017979438594	1.98179859424969	0.19448705567953	0.320790035838504	0.378661573905663	6.84176868492315	0.768128566756038	0	0.822660983677441	TRUE	0.44809272707333	LGMA
581684	GCA-(LGMA+LAMN+MHNA)/3	GCA	CD4..T.cells	SPP1..macrophages	BGN	TLR2	-1.86	0.319	-0.7705	0.0436	1	0.727	0.928	0.0117179466092971	down	1.82615516138027	BGN_TLR2	BGN_TLR2_CD4..T.cells_SPP1..macrophages	0.00751099956161555	0.298551294685907	0.0022424186435056	0.00896409966735706	0.316666666666667	0.00283863156132973	0.3059809126524	0.0480350794940855	0.177007996073243	-2.53055512996043	-1.36051351073141	0.099907955818793	0.878981911317432	0.0617096206178966	0.0412798143108692	0.0441705229359669	0.138465589140962	0.626549586776859	0.257366151634926	0.60303629177147	0.590729428674093	0.00125160107977114	-0.130512959900444	0.48707186485085	0.0705131284873003	0.0117179466092971	1.82615516138027	0.822660983677441	0.209065860041425	0.00662025278908276	0.0125017979438594	1.98179859424969	0.19448705567953	0.320790035838504	0.378661573905663	6.84176868492315	0.768128566756038	0	0.822660983677441	TRUE	0.44809272707333	LGMA
581685	MHNA-(LGMA+LAMN+GCA)/3	MHNA	CD4..T.cells	Endothelial	NCAM1	PTPRS	0.485	-2.06	-0.7875	0.0783	0.909	0.31	0.996	-0.00341384423798335	up	-0.968660161724456	NCAM1_PTPRS	NCAM1_PTPRS_CD4..T.cells_Endothelial	0.0620198412986312	0.000504863192231066	3.13115350596911e-05	0.0642514370668282	0.000563539025077487	3.62081922044679e-05	0.415346021722053	0.243146692749466	0.329246357235759	0.536525545401897	1.10623823794206	0.667900592284296	0.829017928605731	0.782095405794782	0.892208259964783	-1.0477949107014	-0.508638306165727	0.071101329500539	0.637913223140496	0.0932896155228171	0.153745957599713	-0.00341384423798335	-0.968660161724456	0.333785986962725	0.0248378702433061	0.0103785488264079	1.00526276293039	0.673310097807571	0.188229872505152	0.630858197466794	0.50973068010417	4.74990466652867	0.861852688096831	0.00235258812419941	0.00215020384168083	0.260115014876966	0.0368679907515104	0	0.673310097807571	TRUE	0.44809251751465	LGMA
581686	MHNA-(LGMA+LAMN+GCA)/3	MHNA	CD4..T.cells	Endothelial	NCAM1	PTPRS	0.485	-2.06	-0.7875	0.0783	0.909	0.31	0.996	0.0103785488264079	down	1.00526276293039	NCAM1_PTPRS	NCAM1_PTPRS_CD4..T.cells_Endothelial	0.0620198412986312	0.000504863192231066	3.13115350596911e-05	0.0642514370668282	0.000563539025077487	3.62081922044679e-05	0.415346021722053	0.243146692749466	0.329246357235759	0.536525545401897	1.10623823794206	0.667900592284296	0.829017928605731	0.782095405794782	0.892208259964783	-1.0477949107014	-0.508638306165727	0.071101329500539	0.637913223140496	0.0932896155228171	0.153745957599713	-0.00341384423798335	-0.968660161724456	0.333785986962725	0.0248378702433061	0.0103785488264079	1.00526276293039	0.673310097807571	0.188229872505152	0.630858197466794	0.50973068010417	4.74990466652867	0.861852688096831	0.00235258812419941	0.00215020384168083	0.260115014876966	0.0368679907515104	0	0.673310097807571	TRUE	0.44809251751465	LGMA
581687	MHNA-(LGMA+LAMN+GCA)/3	MHNA	Macrophages	Endothelial	SPP1	ITGA4	0.278	-0.0148	0.1316	0.72	0.987	0.993	1	-0.00191708345855049	up	0.191397450564527	SPP1_ITGA4	SPP1_ITGA4_Macrophages_Endothelial	0.569852328155261	0.0517512095281279	0.0294905472344544	0.213148433487417	0.0338123415046492	0.00720704762425753	0.0345408446629282	0.243146692749466	0.138843768706197	0.0396615659921074	0.142667503568732	0.594785497038579	0.248219145189691	0.584120377781335	0.583279974387706	-4.51511222683586e-05	-0.00305075150461883	0.466852317642831	0.0218065037729069	0.452793747754222	0.453759432267337	-0.00191708345855049	0.191397450564527	0.545944959889603	0.0394913342695402	0.00824918070110768	-0.182074650849094	0.457289222344152	0.155104920167848	0.198970316195036	0.252651930482257	6.86417284059496	0.485982354685455	0.0641678826765693	0.0536339692715196	3.44966016459071	0.383232063388416	0	0.545944959889603	TRUE	0.448090543387582	LGMA
581688	MHNA-(LGMA+LAMN+GCA)/3	MHNA	Macrophages	Endothelial	SPP1	ITGA4	0.278	-0.0148	0.1316	0.72	0.987	0.993	1	0.00824918070110768	down	-0.182074650849094	SPP1_ITGA4	SPP1_ITGA4_Macrophages_Endothelial	0.569852328155261	0.0517512095281279	0.0294905472344544	0.213148433487417	0.0338123415046492	0.00720704762425753	0.0345408446629282	0.243146692749466	0.138843768706197	0.0396615659921074	0.142667503568732	0.594785497038579	0.248219145189691	0.584120377781335	0.583279974387706	-4.51511222683586e-05	-0.00305075150461883	0.466852317642831	0.0218065037729069	0.452793747754222	0.453759432267337	-0.00191708345855049	0.191397450564527	0.545944959889603	0.0394913342695402	0.00824918070110768	-0.182074650849094	0.457289222344152	0.155104920167848	0.198970316195036	0.252651930482257	6.86417284059496	0.485982354685455	0.0641678826765693	0.0536339692715196	3.44966016459071	0.383232063388416	0	0.545944959889603	TRUE	0.448090543387582	LGMA
581689	LGMA-(LAMN+MHNA+GCA)/3	LGMA	Macrophages	CD8..T.cells	ALCAM	ALCAM	-0.156	-0.513	-0.3345	0.723	1	0.126	0.909	0.0170683770480245	up	-1.55990286413298	ALCAM_ALCAM	ALCAM_ALCAM_Macrophages_CD8..T.cells	0.473932337343373	0.0809058945499738	0.0383439197089256	0.45966005016515	0.0850128450399994	0.0390770086157682	1.001	0.272401410357726	0.636700705178863	-0.0219744256220532	-0.140861702705469	0.402613254362094	0.245437810148871	0.365775572274692	0.336281415079238	-0.46150991035469	-0.899629454882437	0.261296263025512	0.820989040603665	0.154105282069709	0.0700233560905498	0.0170683770480245	-1.55990286413298	0.225655629328164	0.225361225021221	0.00373470190404905	-0.484296187760909	0.402303874262031	0.0848766241754613	0.490028700384994	0.653631498053452	8.10920727138571	0.835867549764525	0.0538636051803785	0.0716141042810009	4.89176747940691	0.316215100293683	0.75	0.402303874262031	TRUE	0.448089757927079	LAMN
581690	LGMA-(LAMN+MHNA+GCA)/3	LGMA	Macrophages	CD8..T.cells	ALCAM	ALCAM	-0.156	-0.513	-0.3345	0.723	1	0.126	0.909	0.00373470190404905	down	-0.484296187760909	ALCAM_ALCAM	ALCAM_ALCAM_Macrophages_CD8..T.cells	0.473932337343373	0.0809058945499738	0.0383439197089256	0.45966005016515	0.0850128450399994	0.0390770086157682	1.001	0.272401410357726	0.636700705178863	-0.0219744256220532	-0.140861702705469	0.402613254362094	0.245437810148871	0.365775572274692	0.336281415079238	-0.46150991035469	-0.899629454882437	0.261296263025512	0.820989040603665	0.154105282069709	0.0700233560905498	0.0170683770480245	-1.55990286413298	0.225655629328164	0.225361225021221	0.00373470190404905	-0.484296187760909	0.402303874262031	0.0848766241754613	0.490028700384994	0.653631498053452	8.10920727138571	0.835867549764525	0.0538636051803785	0.0716141042810009	4.89176747940691	0.316215100293683	0.75	0.402303874262031	TRUE	0.448089757927079	LAMN
581691	GCA-(LGMA+LAMN+MHNA)/3	GCA	B.cells	C1Qhi.monocytes	NUCB2	ERAP1	-1.71	0.551	-0.5795	0.0186	0.852	0.64	0.914	0.0131392806136983	up	-0.580538470414878	NUCB2_ERAP1	NUCB2_ERAP1_B.cells_C1Qhi.monocytes	0.0552053064435792	0.0385081766977747	0.00212585569518415	0.0731563421828909	0.0555555555555556	0.00406424123238283	0.0711544356316257	0.0295087282581602	0.0503315819448929	-2.95913286538736	-1.73048705578208	0.10899231631183	0.923323195133664	0.0526252601248599	0.0239715063230351	0.106794834334878	0.193820026016113	0.711282788357887	0.337158641753503	0.662594322673374	0.633736076176788	0.0131392806136983	-0.580538470414878	0.404768236918747	0.186894908929067	0.0107169653072433	0.577874935520051	0.595552342035598	0.193494359028002	0.119925634707142	0.159241758241758	4.08224473223303	0.521837174910634	0.218026010392286	0.319979266347687	2.25726761906968	0.358110554245712	0.5	0.595552342035598	TRUE	0.448089348141221	LGMA
581692	GCA-(LGMA+LAMN+MHNA)/3	GCA	B.cells	C1Qhi.monocytes	NUCB2	ERAP1	-1.71	0.551	-0.5795	0.0186	0.852	0.64	0.914	0.0107169653072433	down	0.577874935520051	NUCB2_ERAP1	NUCB2_ERAP1_B.cells_C1Qhi.monocytes	0.0552053064435792	0.0385081766977747	0.00212585569518415	0.0731563421828909	0.0555555555555556	0.00406424123238283	0.0711544356316257	0.0295087282581602	0.0503315819448929	-2.95913286538736	-1.73048705578208	0.10899231631183	0.923323195133664	0.0526252601248599	0.0239715063230351	0.106794834334878	0.193820026016113	0.711282788357887	0.337158641753503	0.662594322673374	0.633736076176788	0.0131392806136983	-0.580538470414878	0.404768236918747	0.186894908929067	0.0107169653072433	0.577874935520051	0.595552342035598	0.193494359028002	0.119925634707142	0.159241758241758	4.08224473223303	0.521837174910634	0.218026010392286	0.319979266347687	2.25726761906968	0.358110554245712	0.5	0.595552342035598	TRUE	0.448089348141221	LGMA
581693	MHNA-(LGMA+LAMN+GCA)/3	MHNA	SPP1..macrophages	Tregs	ADAM17	NOTCH1	-2.35	0.294	-1.028	0.0535	0.746	0.691	1	0.0177887396537999	up	1.63329237226836	ADAM17_NOTCH1	ADAM17_NOTCH1_SPP1..macrophages_Tregs	0.0663547124674126	0.0696538776485514	0.00462186302360997	0.061827273497754	0.0877214200311156	0.00542357622787515	0.718445157367712	0.591672972047092	0.655059064707402	-2.98836861225011	-1.27164621797877	0.0762766127741316	0.86371458299984	0.052064991195774	0.0476428685769169	0.0471934540719857	0.160521952625802	0.614826625943227	0.291546891843335	0.607303269852677	0.608897772188286	0.0177887396537999	1.63329237226836	0.809648195329395	0.232413659635104	0.00310752647697542	-1.42944298452389	0.230346487836993	0.075120135439624	0.0350428956432834	0.0248723074412322	3.57337236247061	0.0888388576759227	0.321840311593812	0.372222426774996	4.69282903772416	0.72551141484884	0.333333333333333	0.809648195329395	TRUE	0.448088558956746	GCA
581694	MHNA-(LGMA+LAMN+GCA)/3	MHNA	SPP1..macrophages	Tregs	ADAM17	NOTCH1	-2.35	0.294	-1.028	0.0535	0.746	0.691	1	0.00310752647697542	down	-1.42944298452389	ADAM17_NOTCH1	ADAM17_NOTCH1_SPP1..macrophages_Tregs	0.0663547124674126	0.0696538776485514	0.00462186302360997	0.061827273497754	0.0877214200311156	0.00542357622787515	0.718445157367712	0.591672972047092	0.655059064707402	-2.98836861225011	-1.27164621797877	0.0762766127741316	0.86371458299984	0.052064991195774	0.0476428685769169	0.0471934540719857	0.160521952625802	0.614826625943227	0.291546891843335	0.607303269852677	0.608897772188286	0.0177887396537999	1.63329237226836	0.809648195329395	0.232413659635104	0.00310752647697542	-1.42944298452389	0.230346487836993	0.075120135439624	0.0350428956432834	0.0248723074412322	3.57337236247061	0.0888388576759227	0.321840311593812	0.372222426774996	4.69282903772416	0.72551141484884	0.333333333333333	0.809648195329395	TRUE	0.448088558956746	GCA
581695	MHNA-(LGMA+LAMN+GCA)/3	MHNA	Tregs	Tregs	MDK	ITGB1	-1.25	0.439	-0.4055	0.565	1	0.236	1	0.0141023857740438	up	0.481675776292703	MDK_ITGB1	MDK_ITGB1_Tregs_Tregs	0.00900255558670994	0.478535856162674	0.00430804564533831	0.00946352580880651	0.406433508844483	0.00384629400051355	0.591672972047092	0.591672972047092	0.591672972047092	-0.309939440225702	-0.247951552180562	0.149751880902833	0.37596046102129	0.203417640467424	0.273571314230831	0.275291630696123	0.627087997029893	0.673194394538268	0.708116241466044	0.744834710743802	0.829365792310456	0.0141023857740438	0.481675776292703	0.599032971034072	0.196323821694907	0.00521644162440103	-0.357518483933089	0.425369458023054	0.107926916433419	0.0179019087387943	0.0211285962539763	1.75285859528284	0.216499121999523	0.29703797012852	0.329017140281835	7.98413893936851	0.686008275411944	0	0.599032971034072	TRUE	0.448087647170315	LAMN
581696	MHNA-(LGMA+LAMN+GCA)/3	MHNA	Tregs	Tregs	MDK	ITGB1	-1.25	0.439	-0.4055	0.565	1	0.236	1	0.00521644162440103	down	-0.357518483933089	MDK_ITGB1	MDK_ITGB1_Tregs_Tregs	0.00900255558670994	0.478535856162674	0.00430804564533831	0.00946352580880651	0.406433508844483	0.00384629400051355	0.591672972047092	0.591672972047092	0.591672972047092	-0.309939440225702	-0.247951552180562	0.149751880902833	0.37596046102129	0.203417640467424	0.273571314230831	0.275291630696123	0.627087997029893	0.673194394538268	0.708116241466044	0.744834710743802	0.829365792310456	0.0141023857740438	0.481675776292703	0.599032971034072	0.196323821694907	0.00521644162440103	-0.357518483933089	0.425369458023054	0.107926916433419	0.0179019087387943	0.0211285962539763	1.75285859528284	0.216499121999523	0.29703797012852	0.329017140281835	7.98413893936851	0.686008275411944	0	0.599032971034072	TRUE	0.448087647170315	LAMN
581697	LAMN-(LGMA+MHNA+GCA)/3	LAMN	Epithelial	C1Qhi.monocytes	CD99	PILRB	0.13	-0.112	0.009	0.907	1	0.902	0.978	0.0531254173119982	up	0.0871597117298871	CD99_PILRB	CD99_PILRB_Epithelial_C1Qhi.monocytes	0.355513288256594	0.023474308268703	0.00834542852215555	0.420656370656371	0.0301477156365062	0.012681828643233	0.224577196182587	0.637645667210595	0.431111431696591	0.00551105268218762	0.0423927129399047	0.534416519929566	0.0960661117336321	0.519449335681127	0.50938450456219	-0.00501686779530252	-0.0447934624580583	0.418747754222063	0.101284584980237	0.412055335968379	0.411943047071506	0.0531254173119982	0.0871597117298871	0.52688127600261	0.578363888947796	0.0172250298705582	0.581101356671954	0.596139348150085	0.29473534498364	0.248159509518136	0.431964681809643	6.85880846717386	0.415473012975506	0.124191452009554	0.127486415826053	3.27564344352864	0.515616857514564	0	0.596139348150085	TRUE	0.448086387551421	MHNA
581698	LAMN-(LGMA+MHNA+GCA)/3	LAMN	Epithelial	C1Qhi.monocytes	CD99	PILRB	0.13	-0.112	0.009	0.907	1	0.902	0.978	0.0172250298705582	down	0.581101356671954	CD99_PILRB	CD99_PILRB_Epithelial_C1Qhi.monocytes	0.355513288256594	0.023474308268703	0.00834542852215555	0.420656370656371	0.0301477156365062	0.012681828643233	0.224577196182587	0.637645667210595	0.431111431696591	0.00551105268218762	0.0423927129399047	0.534416519929566	0.0960661117336321	0.519449335681127	0.50938450456219	-0.00501686779530252	-0.0447934624580583	0.418747754222063	0.101284584980237	0.412055335968379	0.411943047071506	0.0531254173119982	0.0871597117298871	0.52688127600261	0.578363888947796	0.0172250298705582	0.581101356671954	0.596139348150085	0.29473534498364	0.248159509518136	0.431964681809643	6.85880846717386	0.415473012975506	0.124191452009554	0.127486415826053	3.27564344352864	0.515616857514564	0	0.596139348150085	TRUE	0.448086387551421	MHNA
581699	LGMA-(LAMN+MHNA+GCA)/3	LGMA	CD4..T.cells	NK.cells	IGF1	IGF1R	3.27	-0.339	1.4655	0.000306	0.294	0.466	1	0.032562866274577	up	-1.16016983074405	IGF1_IGF1R	IGF1_IGF1R_CD4..T.cells_NK.cells	0.0246694431769527	0.0456576168266971	0.00112634798390129	0.0308861175437117	0.0463943396741658	0.00143294102853917	0.225262262027145	0.260586388381787	0.242924325204466	11.4916909354052	3.51427857351842	0.963582519609413	0.987073795421803	0.987233872258684	0.98963502481191	-0.11241717424209	-0.33161408331	0.320068271649299	0.493936399568811	0.264732303269853	0.222332015810277	0.032562866274577	-1.16016983074405	0.298761437962446	0.377054096458025	-0.00203268508877836	-0.995582848326371	0.309281797515924	0.001	0.0361336874407247	0.0555232181697885	3.1620735772139	0.364890615589496	0.0512258320120976	0.0533554843425427	4.37068508069728	0.417484022797257	0.25	0.309281797515924	TRUE	0.448084609426023	LAMN
581700	LGMA-(LAMN+MHNA+GCA)/3	LGMA	CD4..T.cells	NK.cells	IGF1	IGF1R	3.27	-0.339	1.4655	0.000306	0.294	0.466	1	-0.00203268508877836	down	-0.995582848326371	IGF1_IGF1R	IGF1_IGF1R_CD4..T.cells_NK.cells	0.0246694431769527	0.0456576168266971	0.00112634798390129	0.0308861175437117	0.0463943396741658	0.00143294102853917	0.225262262027145	0.260586388381787	0.242924325204466	11.4916909354052	3.51427857351842	0.963582519609413	0.987073795421803	0.987233872258684	0.98963502481191	-0.11241717424209	-0.33161408331	0.320068271649299	0.493936399568811	0.264732303269853	0.222332015810277	0.032562866274577	-1.16016983074405	0.298761437962446	0.377054096458025	-0.00203268508877836	-0.995582848326371	0.309281797515924	0.001	0.0361336874407247	0.0555232181697885	3.1620735772139	0.364890615589496	0.0512258320120976	0.0533554843425427	4.37068508069728	0.417484022797257	0.25	0.309281797515924	TRUE	0.448084609426023	LAMN
581701	LAMN-(LGMA+MHNA+GCA)/3	LAMN	Epithelial	NK.cells	COL16A1	ITGA2	-0.836	0.738	-0.049	0.487	1	0.396	1	0.0108402412008902	up	0.25886223423052	COL16A1_ITGA2	COL16A1_ITGA2_Epithelial_NK.cells	0.0658054474518834	0.0285730719296096	0.00188026378340281	0.0685328185328185	0.0248026298062673	0.0016997941276496	0.224577196182587	0.439766549598653	0.33217187289062	-0.261225788424566	-0.312471038785366	0.207179446134144	0.440671522330719	0.216103729790299	0.242576436689611	0.296900952786972	0.402304814074488	0.763946280991736	0.555695292849443	0.752245777937477	0.749079231045634	0.0108402412008902	0.25886223423052	0.558283363654799	0.164387042746708	0.00552827104721908	0.977918064104612	0.66833507915569	0.11277780841658	0.152982444507433	0.131047215890589	3.02709839616849	0.408771181166452	0.0352485665272036	0.0361319722166981	3.57518087427556	0.405967126752713	0	0.66833507915569	TRUE	0.448084379000985	GCA
581702	LAMN-(LGMA+MHNA+GCA)/3	LAMN	Epithelial	NK.cells	COL16A1	ITGA2	-0.836	0.738	-0.049	0.487	1	0.396	1	0.00552827104721908	down	0.977918064104612	COL16A1_ITGA2	COL16A1_ITGA2_Epithelial_NK.cells	0.0658054474518834	0.0285730719296096	0.00188026378340281	0.0685328185328185	0.0248026298062673	0.0016997941276496	0.224577196182587	0.439766549598653	0.33217187289062	-0.261225788424566	-0.312471038785366	0.207179446134144	0.440671522330719	0.216103729790299	0.242576436689611	0.296900952786972	0.402304814074488	0.763946280991736	0.555695292849443	0.752245777937477	0.749079231045634	0.0108402412008902	0.25886223423052	0.558283363654799	0.164387042746708	0.00552827104721908	0.977918064104612	0.66833507915569	0.11277780841658	0.152982444507433	0.131047215890589	3.02709839616849	0.408771181166452	0.0352485665272036	0.0361319722166981	3.57518087427556	0.405967126752713	0	0.66833507915569	TRUE	0.448084379000985	GCA
581703	LAMN-(LGMA+MHNA+GCA)/3	LAMN	Epithelial	Fibroblasts	CALM1	PDE1A	-0.727	-0.991	-0.859	0.53	1	0.0931	1	0.0158774723803994	up	0.186406256445057	CALM1_PDE1A	CALM1_PDE1A_Epithelial_Fibroblasts	0.852675810430106	0.0672829530322711	0.0573705465049225	0.723359073359073	0.0808204960122364	0.058462239103832	0.224577196182587	0.20634857114243	0.215462883662509	-0.200451442800226	-0.275724130399211	0.229270049623819	0.405314550984473	0.234072354730271	0.260124859932768	-1.02177086614749	-1.03105031901866	0.160415918074021	0.858763025512037	0.0952209845490478	0.0529554437657204	0.0158774723803994	0.186406256445057	0.545032137451434	0.213702128293466	0.000683060258222904	-0.282261093170751	0.439061578939065	0.0374045676214678	0.387114531804958	0.6210112216903	8.55350543325855	0.414904734086555	0.154907897335225	0.1839350149259	5.00280968371372	0.653142633705105	1	0.545032137451434	TRUE	0.448084116534774	GCA
581704	LAMN-(LGMA+MHNA+GCA)/3	LAMN	Epithelial	Fibroblasts	CALM1	PDE1A	-0.727	-0.991	-0.859	0.53	1	0.0931	1	0.000683060258222904	down	-0.282261093170751	CALM1_PDE1A	CALM1_PDE1A_Epithelial_Fibroblasts	0.852675810430106	0.0672829530322711	0.0573705465049225	0.723359073359073	0.0808204960122364	0.058462239103832	0.224577196182587	0.20634857114243	0.215462883662509	-0.200451442800226	-0.275724130399211	0.229270049623819	0.405314550984473	0.234072354730271	0.260124859932768	-1.02177086614749	-1.03105031901866	0.160415918074021	0.858763025512037	0.0952209845490478	0.0529554437657204	0.0158774723803994	0.186406256445057	0.545032137451434	0.213702128293466	0.000683060258222904	-0.282261093170751	0.439061578939065	0.0374045676214678	0.387114531804958	0.6210112216903	8.55350543325855	0.414904734086555	0.154907897335225	0.1839350149259	5.00280968371372	0.653142633705105	1	0.545032137451434	TRUE	0.448084116534774	GCA
581705	LAMN-(LGMA+MHNA+GCA)/3	LAMN	Epithelial	CD4..T.cells	IGF1	TRPV2	-0.583	-0.114	-0.3485	0.645	1	0.697	1	0.00291028831308273	up	1.15598583655635	IGF1_TRPV2	IGF1_TRPV2_Epithelial_CD4..T.cells	0.015944862752087	0.0619229707148411	0.000987353269249642	0.0154440154440154	0.0873077156007752	0.00134838170812008	0.224577196182587	0.372192634222999	0.298384915202793	-0.111026686367639	-0.190440285364732	0.261065311349448	0.312570033616136	0.274891948135105	0.303405634704658	-0.0178714632968269	-0.156767221901991	0.41798418972332	0.285213798059648	0.373203377650018	0.3199784405318	0.00291028831308273	1.15598583655635	0.722355233915063	0.086751871537018	0.00228833439629473	-0.953671619581163	0.316907010214704	0.0623765903920439	0.0237083286881985	0.0282632978968597	2.04841611697793	0.236731200931547	0.628542492894149	0.71269678787904	4.43856505775671	0.854156694803953	0	0.722355233915063	TRUE	0.448083621419123	LGMA
581706	LAMN-(LGMA+MHNA+GCA)/3	LAMN	Epithelial	CD4..T.cells	IGF1	TRPV2	-0.583	-0.114	-0.3485	0.645	1	0.697	1	0.00228833439629473	down	-0.953671619581163	IGF1_TRPV2	IGF1_TRPV2_Epithelial_CD4..T.cells	0.015944862752087	0.0619229707148411	0.000987353269249642	0.0154440154440154	0.0873077156007752	0.00134838170812008	0.224577196182587	0.372192634222999	0.298384915202793	-0.111026686367639	-0.190440285364732	0.261065311349448	0.312570033616136	0.274891948135105	0.303405634704658	-0.0178714632968269	-0.156767221901991	0.41798418972332	0.285213798059648	0.373203377650018	0.3199784405318	0.00291028831308273	1.15598583655635	0.722355233915063	0.086751871537018	0.00228833439629473	-0.953671619581163	0.316907010214704	0.0623765903920439	0.0237083286881985	0.0282632978968597	2.04841611697793	0.236731200931547	0.628542492894149	0.71269678787904	4.43856505775671	0.854156694803953	0	0.722355233915063	TRUE	0.448083621419123	LGMA
581707	LAMN-(LGMA+MHNA+GCA)/3	LAMN	CD4..T.cells	CD8..T.cells	CCL3	CCR5	-1.12	-0.453	-0.7865	0.00167	1	0.178	1	0.013875132596589	up	0.314402920696911	CCL3_CCR5	CCL3_CCR5_CD4..T.cells_CD8..T.cells	0.0883859866956903	0.0494832540240028	0.00437362623182498	0.0621896196705426	0.0650917250935865	0.00404802962726966	0.372192634222999	0.523461688274655	0.447827161248827	-3.11055755231471	-2.77728352885242	0.165179286057308	0.974307667680487	0.050184088362414	0.00580278533696174	-0.339559738954071	-0.749579997691106	0.279442148760331	0.76547340998922	0.179123248293209	0.0952883578871721	0.013875132596589	0.314402920696911	0.568441010026441	0.194098986366216	0.0194406221758847	0.414076369104491	0.565751285228915	0.32920162098394	0.0674286031687052	0.0969570776998947	6.00539041898406	0.547320339585692	0.524614194581426	0.554941215752836	4.25574006244492	0.825831778182329	0.5	0.568441010026441	TRUE	0.448081712148245	GCA
581708	LAMN-(LGMA+MHNA+GCA)/3	LAMN	CD4..T.cells	CD8..T.cells	CCL3	CCR5	-1.12	-0.453	-0.7865	0.00167	1	0.178	1	0.0194406221758847	down	0.414076369104491	CCL3_CCR5	CCL3_CCR5_CD4..T.cells_CD8..T.cells	0.0883859866956903	0.0494832540240028	0.00437362623182498	0.0621896196705426	0.0650917250935865	0.00404802962726966	0.372192634222999	0.523461688274655	0.447827161248827	-3.11055755231471	-2.77728352885242	0.165179286057308	0.974307667680487	0.050184088362414	0.00580278533696174	-0.339559738954071	-0.749579997691106	0.279442148760331	0.76547340998922	0.179123248293209	0.0952883578871721	0.013875132596589	0.314402920696911	0.568441010026441	0.194098986366216	0.0194406221758847	0.414076369104491	0.565751285228915	0.32920162098394	0.0674286031687052	0.0969570776998947	6.00539041898406	0.547320339585692	0.524614194581426	0.554941215752836	4.25574006244492	0.825831778182329	0.5	0.568441010026441	TRUE	0.448081712148245	GCA
581709	GCA-(LGMA+LAMN+MHNA)/3	GCA	Fibroblasts	iCAFs	IL1B	IL1R1	-2.5	-0.292	-1.396	0.0136	0.72	0.595	0.923	-0.00087413874509016	up	0.0301088372409875	IL1B_IL1R1	IL1B_IL1R1_Fibroblasts_iCAFs	0.00376836161086644	0.924281458879099	0.00348302676727562	0.00322997416020672	0.706349206349206	0.00228148968459046	0.570070300444639	0.154589017934036	0.362329659189337	-4.66615272907446	-1.86646109162978	0.0708139907155435	0.934148391227789	0.0316551944933568	0.0199695854009925	-0.0658410460072635	-0.22548303427145	0.338753144089112	0.376280093424362	0.300664750269493	0.277600610851599	-0.00087413874509016	0.0301088372409875	0.516447436503671	0.0497018856482534	0.0716663309696041	3.28568077040209	1.001	1.001	0.00549968462565942	0.00726097660623232	1.25108909308429	0.132737438797346	1.001	1.001	9.15618998436892	0.977132549218578	0	1.001	TRUE	0.448079755189918	MHNA
581710	GCA-(LGMA+LAMN+MHNA)/3	GCA	Fibroblasts	iCAFs	IL1B	IL1R1	-2.5	-0.292	-1.396	0.0136	0.72	0.595	0.923	0.0716663309696041	down	3.28568077040209	IL1B_IL1R1	IL1B_IL1R1_Fibroblasts_iCAFs	0.00376836161086644	0.924281458879099	0.00348302676727562	0.00322997416020672	0.706349206349206	0.00228148968459046	0.570070300444639	0.154589017934036	0.362329659189337	-4.66615272907446	-1.86646109162978	0.0708139907155435	0.934148391227789	0.0316551944933568	0.0199695854009925	-0.0658410460072635	-0.22548303427145	0.338753144089112	0.376280093424362	0.300664750269493	0.277600610851599	-0.00087413874509016	0.0301088372409875	0.516447436503671	0.0497018856482534	0.0716663309696041	3.28568077040209	1.001	1.001	0.00549968462565942	0.00726097660623232	1.25108909308429	0.132737438797346	1.001	1.001	9.15618998436892	0.977132549218578	0	1.001	TRUE	0.448079755189918	MHNA
581711	MHNA-(LGMA+LAMN+GCA)/3	MHNA	NK.cells	Macrophages	CADM1	CADM3	0.624	-6.42	-2.898	0.136	1	0.0837	0.68	-0.00032052046986969	up	1.15310598422149	CADM1_CADM3	CADM1_CADM3_NK.cells_Macrophages	0.117859473047579	0.0330070085980926	0.00389018864024809	0.108158688672701	0.0476190476190476	0.00515041374631907	0.220650162690461	0.0345408446629282	0.127595503676695	0.540671721176984	0.866461091629782	0.708940291339843	0.760104850328158	0.783135905234513	0.854530174483752	-6.91610255968327	-1.07727454200674	0.00619834710743802	0.869946999640676	0.0102856629536471	0.0485537190082645	-0.00032052046986969	1.15310598422149	0.721828547561667	0.0551218736594858	0.0267684833518041	-0.981739188339336	0.31180047461252	0.443195556228223	0.273006335244943	0.32854665074947	4.33538445153974	0.505114697168082	0.144880367428782	0.203066362010729	1.69500601501954	0.261699803368551	0.333333333333333	0.721828547561667	TRUE	0.448076541951748	LAMN
581712	MHNA-(LGMA+LAMN+GCA)/3	MHNA	NK.cells	Macrophages	CADM1	CADM3	0.624	-6.42	-2.898	0.136	1	0.0837	0.68	0.0267684833518041	down	-0.981739188339336	CADM1_CADM3	CADM1_CADM3_NK.cells_Macrophages	0.117859473047579	0.0330070085980926	0.00389018864024809	0.108158688672701	0.0476190476190476	0.00515041374631907	0.220650162690461	0.0345408446629282	0.127595503676695	0.540671721176984	0.866461091629782	0.708940291339843	0.760104850328158	0.783135905234513	0.854530174483752	-6.91610255968327	-1.07727454200674	0.00619834710743802	0.869946999640676	0.0102856629536471	0.0485537190082645	-0.00032052046986969	1.15310598422149	0.721828547561667	0.0551218736594858	0.0267684833518041	-0.981739188339336	0.31180047461252	0.443195556228223	0.273006335244943	0.32854665074947	4.33538445153974	0.505114697168082	0.144880367428782	0.203066362010729	1.69500601501954	0.261699803368551	0.333333333333333	0.721828547561667	TRUE	0.448076541951748	LAMN
581713	GCA-(LGMA+LAMN+MHNA)/3	GCA	Fibroblasts	Macrophages	COL24A1	ITGA1	-0.0891	-0.831	-0.46005	0.889	1	0.545	1	0.00338342190309491	up	-0.135150877778934	COL24A1_ITGA1	COL24A1_ITGA1_Fibroblasts_Macrophages	0.0683047055844003	0.0526319724177772	0.00359501138032255	0.0716006704378797	0.0709745762711864	0.00508182724506138	0.570070300444639	0.0811229763135111	0.325596638379075	-0.00455285309755396	-0.0510982390297863	0.433448055066432	0.111053305586682	0.415079238034256	0.40597486793661	-0.21905450660811	-0.263603497723358	0.18698347107438	0.419578692058929	0.215055695292849	0.257164031620553	0.00338342190309491	-0.135150877778934	0.48622365189729	0.0913839050163249	0.0134051729580219	-0.102518645887565	0.471763421203477	0.235312750712748	0.106119362301523	0.155697530074673	5.06179549329156	0.582851148130881	0.144794379700388	0.181784298049249	3.84215221043486	0.503557360686219	0.5	0.48622365189729	TRUE	0.448075886102432	LGMA
581714	GCA-(LGMA+LAMN+MHNA)/3	GCA	Fibroblasts	Macrophages	COL24A1	ITGA1	-0.0891	-0.831	-0.46005	0.889	1	0.545	1	0.0134051729580219	down	-0.102518645887565	COL24A1_ITGA1	COL24A1_ITGA1_Fibroblasts_Macrophages	0.0683047055844003	0.0526319724177772	0.00359501138032255	0.0716006704378797	0.0709745762711864	0.00508182724506138	0.570070300444639	0.0811229763135111	0.325596638379075	-0.00455285309755396	-0.0510982390297863	0.433448055066432	0.111053305586682	0.415079238034256	0.40597486793661	-0.21905450660811	-0.263603497723358	0.18698347107438	0.419578692058929	0.215055695292849	0.257164031620553	0.00338342190309491	-0.135150877778934	0.48622365189729	0.0913839050163249	0.0134051729580219	-0.102518645887565	0.471763421203477	0.235312750712748	0.106119362301523	0.155697530074673	5.06179549329156	0.582851148130881	0.144794379700388	0.181784298049249	3.84215221043486	0.503557360686219	0.5	0.48622365189729	TRUE	0.448075886102432	LGMA
581715	GCA-(LGMA+LAMN+MHNA)/3	GCA	Fibroblasts	CD8..T.cells	NAMPT	ITGB1	-0.351	-0.34	-0.3455	0.588	1	0.317	1	0.0135819608978486	up	0.319710461902134	NAMPT_ITGB1	NAMPT_ITGB1_Fibroblasts_CD8..T.cells	0.688907321146421	0.266593448747706	0.183658178611968	0.494849500663454	0.29781328320802	0.147372754486433	0.570070300444639	0.299850372260767	0.434960336352703	-0.0809485585472754	-0.230622673923862	0.327397150632304	0.357371538338402	0.294381303025452	0.282235473027053	-0.169639850845964	-0.498940737782248	0.319708947179303	0.631243262666188	0.2349532878189	0.156643011139059	0.0135819608978486	0.319710461902134	0.569411688102201	0.191228800963154	0.00515493070099246	0.0872097249661701	0.506282074701988	0.106970038013984	0.237384625896606	0.341663643939907	8.45792926549341	0.389135431534295	0.0794794316795172	0.163969683188743	6.74754434304315	0.462877596442375	1	0.569411688102201	TRUE	0.44807581946686	LAMN
581716	GCA-(LGMA+LAMN+MHNA)/3	GCA	Fibroblasts	CD8..T.cells	NAMPT	ITGB1	-0.351	-0.34	-0.3455	0.588	1	0.317	1	0.00515493070099246	down	0.0872097249661701	NAMPT_ITGB1	NAMPT_ITGB1_Fibroblasts_CD8..T.cells	0.688907321146421	0.266593448747706	0.183658178611968	0.494849500663454	0.29781328320802	0.147372754486433	0.570070300444639	0.299850372260767	0.434960336352703	-0.0809485585472754	-0.230622673923862	0.327397150632304	0.357371538338402	0.294381303025452	0.282235473027053	-0.169639850845964	-0.498940737782248	0.319708947179303	0.631243262666188	0.2349532878189	0.156643011139059	0.0135819608978486	0.319710461902134	0.569411688102201	0.191228800963154	0.00515493070099246	0.0872097249661701	0.506282074701988	0.106970038013984	0.237384625896606	0.341663643939907	8.45792926549341	0.389135431534295	0.0794794316795172	0.163969683188743	6.74754434304315	0.462877596442375	1	0.569411688102201	TRUE	0.44807581946686	LAMN
581717	LAMN-(LGMA+MHNA+GCA)/3	LAMN	SPP1..macrophages	CD4..T.cells	TIMP1	MMP2	-0.479	0.842	0.1815	0.361	0.921	0.368	1	0.000966935809321591	up	-0.386709786482625	TIMP1_MMP2	TIMP1_MMP2_SPP1..macrophages_CD4..T.cells	1.29406154041886	0.0194626496087966	0.0251858663333918	0.8	0.0259508236434109	0.0207606589147287	0.117858340400099	0.372192634222999	0.245025487311549	-0.21195405028719	-0.442492798094342	0.288598527293101	0.549663838642548	0.230590683528093	0.192472386745638	0.365556136676898	0.434152181326482	0.786448975925261	0.58201581027668	0.773131512756019	0.761857707509881	0.000966935809321591	-0.386709786482625	0.440216902632594	0.0677262220174293	0.00373773739589536	0.0391105879553213	0.497531051138228	0.0849238450019283	0.44538791336341	0.870081213844685	10.1139631038385	0.640847131278242	0.0194755103070381	0.0353832213379857	2.96919608105605	0.311344060920082	0	0.497531051138228	TRUE	0.448074734922453	LGMA
581718	LAMN-(LGMA+MHNA+GCA)/3	LAMN	SPP1..macrophages	CD4..T.cells	TIMP1	MMP2	-0.479	0.842	0.1815	0.361	0.921	0.368	1	0.00373773739589536	down	0.0391105879553213	TIMP1_MMP2	TIMP1_MMP2_SPP1..macrophages_CD4..T.cells	1.29406154041886	0.0194626496087966	0.0251858663333918	0.8	0.0259508236434109	0.0207606589147287	0.117858340400099	0.372192634222999	0.245025487311549	-0.21195405028719	-0.442492798094342	0.288598527293101	0.549663838642548	0.230590683528093	0.192472386745638	0.365556136676898	0.434152181326482	0.786448975925261	0.58201581027668	0.773131512756019	0.761857707509881	0.000966935809321591	-0.386709786482625	0.440216902632594	0.0677262220174293	0.00373773739589536	0.0391105879553213	0.497531051138228	0.0849238450019283	0.44538791336341	0.870081213844685	10.1139631038385	0.640847131278242	0.0194755103070381	0.0353832213379857	2.96919608105605	0.311344060920082	0	0.497531051138228	TRUE	0.448074734922453	LGMA
581719	LGMA-(LAMN+MHNA+GCA)/3	LGMA	Tregs	Fibroblasts	APP	TNFRSF21	0.168	-0.511	-0.1715	0.688	1	0.491	1	0.0213613190842047	up	1.53392863420316	APP_TNFRSF21	APP_TNFRSF21_Tregs_Fibroblasts	0.169180528425376	0.0203696220889758	0.00344614342883814	0.174039470679535	0.0245427549391542	0.00427140807862795	0.204322685818432	0.231631743788032	0.217977214803232	0.0272851423764341	0.162411561764489	0.550444213222347	0.275972466784056	0.566912117816552	0.597046582359533	-0.157857357525163	-0.308918507877032	0.262059827524254	0.468199784405318	0.240432985986346	0.233246496586418	0.0213613190842047	1.53392863420316	0.791475900789221	0.267389632338061	0.00288428961730888	-1.61382141875623	0.196801186966989	0.0716474102454583	0.124034195759377	0.184836915972403	5.98023396618902	0.434761402209365	0.0632443672268361	0.056906539395259	2.94192754057053	0.416770614480843	0	0.791475900789221	TRUE	0.44807390496831	MHNA
581720	LGMA-(LAMN+MHNA+GCA)/3	LGMA	Tregs	Fibroblasts	APP	TNFRSF21	0.168	-0.511	-0.1715	0.688	1	0.491	1	0.00288428961730888	down	-1.61382141875623	APP_TNFRSF21	APP_TNFRSF21_Tregs_Fibroblasts	0.169180528425376	0.0203696220889758	0.00344614342883814	0.174039470679535	0.0245427549391542	0.00427140807862795	0.204322685818432	0.231631743788032	0.217977214803232	0.0272851423764341	0.162411561764489	0.550444213222347	0.275972466784056	0.566912117816552	0.597046582359533	-0.157857357525163	-0.308918507877032	0.262059827524254	0.468199784405318	0.240432985986346	0.233246496586418	0.0213613190842047	1.53392863420316	0.791475900789221	0.267389632338061	0.00288428961730888	-1.61382141875623	0.196801186966989	0.0716474102454583	0.124034195759377	0.184836915972403	5.98023396618902	0.434761402209365	0.0632443672268361	0.056906539395259	2.94192754057053	0.416770614480843	0	0.791475900789221	TRUE	0.44807390496831	MHNA
581721	LAMN-(LGMA+MHNA+GCA)/3	LAMN	CD8..T.cells	C1Qhi.monocytes	HSPG2	ITGB1	0.263	-0.0368	0.1131	0.775	1	0.929	0.985	0.0556114180033448	up	0.36326535413348	HSPG2_ITGB1	HSPG2_ITGB1_CD8..T.cells_C1Qhi.monocytes	0.00937591915571623	0.495583348803069	0.0046465494132967	0.0128823602407396	0.588264450205887	0.00757823456437285	0.523461688274655	0.637645667210595	0.580553677742625	0.0291136522408404	0.11069829749369	0.588882663678566	0.202897390747559	0.569593404834321	0.559668640947655	-0.00117702172503398	-0.0319842860063582	0.456476823571685	0.0764238232123608	0.436309737693137	0.425238052461373	0.0556114180033448	0.36326535413348	0.577377293520289	0.60270212803076	0.0177684483209647	0.730243940129977	0.623273936072253	0.303188890453327	0.00744478278070008	0.016971287567858	2.0113081535313	0.198045258650486	0.314537193753941	0.605307622249574	7.66233835007122	0.627942694180972	0	0.623273936072253	TRUE	0.448071814406064	LGMA
581722	LAMN-(LGMA+MHNA+GCA)/3	LAMN	CD8..T.cells	C1Qhi.monocytes	HSPG2	ITGB1	0.263	-0.0368	0.1131	0.775	1	0.929	0.985	0.0177684483209647	down	0.730243940129977	HSPG2_ITGB1	HSPG2_ITGB1_CD8..T.cells_C1Qhi.monocytes	0.00937591915571623	0.495583348803069	0.0046465494132967	0.0128823602407396	0.588264450205887	0.00757823456437285	0.523461688274655	0.637645667210595	0.580553677742625	0.0291136522408404	0.11069829749369	0.588882663678566	0.202897390747559	0.569593404834321	0.559668640947655	-0.00117702172503398	-0.0319842860063582	0.456476823571685	0.0764238232123608	0.436309737693137	0.425238052461373	0.0556114180033448	0.36326535413348	0.577377293520289	0.60270212803076	0.0177684483209647	0.730243940129977	0.623273936072253	0.303188890453327	0.00744478278070008	0.016971287567858	2.0113081535313	0.198045258650486	0.314537193753941	0.605307622249574	7.66233835007122	0.627942694180972	0	0.623273936072253	TRUE	0.448071814406064	LGMA
581723	MHNA-(LGMA+LAMN+GCA)/3	MHNA	C1Qhi.monocytes	CD4..T.cells	IGF1	IGF1R	-1.21	0.0332	-0.5884	0.126	0.374	0.91	1	0.00758252080234366	up	-1.97510949610889	IGF1_IGF1R	IGF1_IGF1R_C1Qhi.monocytes_CD4..T.cells	0.0513020745168442	0.121123340003246	0.00621387861457561	0.0501256379195431	0.133887940968173	0.00671121845076379	0.176248705813806	0.415346021722053	0.295797363767929	-1.08855164040775	-0.899629454882437	0.154314070753962	0.771190171282215	0.112093805026413	0.0898431246998559	0.00135982577493969	0.0409586076789064	0.489489759252605	0.0935141933165649	0.496316924182537	0.509319978440532	0.00758252080234366	-1.97510949610889	0.149719907119832	0.132493576988125	0.00446995471832147	0.680073101203684	0.614145992808768	0.0963143902147216	0.0740633050047714	0.0894867153768732	4.36747839113318	0.503608292158588	0.149202473923268	0.16574420950582	5.4036567424488	0.558488361230856	0.333333333333333	0.614145992808768	TRUE	0.448071414443337	LAMN
581724	MHNA-(LGMA+LAMN+GCA)/3	MHNA	C1Qhi.monocytes	CD4..T.cells	IGF1	IGF1R	-1.21	0.0332	-0.5884	0.126	0.374	0.91	1	0.00446995471832147	down	0.680073101203684	IGF1_IGF1R	IGF1_IGF1R_C1Qhi.monocytes_CD4..T.cells	0.0513020745168442	0.121123340003246	0.00621387861457561	0.0501256379195431	0.133887940968173	0.00671121845076379	0.176248705813806	0.415346021722053	0.295797363767929	-1.08855164040775	-0.899629454882437	0.154314070753962	0.771190171282215	0.112093805026413	0.0898431246998559	0.00135982577493969	0.0409586076789064	0.489489759252605	0.0935141933165649	0.496316924182537	0.509319978440532	0.00758252080234366	-1.97510949610889	0.149719907119832	0.132493576988125	0.00446995471832147	0.680073101203684	0.614145992808768	0.0963143902147216	0.0740633050047714	0.0894867153768732	4.36747839113318	0.503608292158588	0.149202473923268	0.16574420950582	5.4036567424488	0.558488361230856	0.333333333333333	0.614145992808768	TRUE	0.448071414443337	LAMN
581725	LAMN-(LGMA+MHNA+GCA)/3	LAMN	B.cells	CD4..T.cells	PECAM1	CD38	-0.306	-0.501	-0.4035	0.679	1	0.336	1	0.00119043499289764	up	-0.209288957483123	PECAM1_CD38	PECAM1_CD38_B.cells_CD4..T.cells	0.105435523340968	0.0451798479218985	0.00476356091011069	0.117923133776792	0.0511219113372093	0.00602845598954305	0.176990542322262	0.372192634222999	0.274591588272631	-0.0514478490701665	-0.168130225719498	0.342564430926845	0.28473667360333	0.320193692972627	0.316631983352009	-0.237304022027688	-0.473660722610156	0.264754761049227	0.612154150197628	0.208812432626662	0.166344771828962	0.00119043499289764	-0.209288957483123	0.47266479182156	0.0699143053046366	0.00320319262045753	-0.327030880174995	0.430916288080099	0.0766083405111131	0.0696438301415218	0.140585349061944	5.30866516366756	0.480912560479082	0.339974770474903	0.340145360925909	4.1814767290713	0.715667317904502	0.5	0.47266479182156	TRUE	0.448071389778848	LGMA
581726	LAMN-(LGMA+MHNA+GCA)/3	LAMN	B.cells	CD4..T.cells	PECAM1	CD38	-0.306	-0.501	-0.4035	0.679	1	0.336	1	0.00320319262045753	down	-0.327030880174995	PECAM1_CD38	PECAM1_CD38_B.cells_CD4..T.cells	0.105435523340968	0.0451798479218985	0.00476356091011069	0.117923133776792	0.0511219113372093	0.00602845598954305	0.176990542322262	0.372192634222999	0.274591588272631	-0.0514478490701665	-0.168130225719498	0.342564430926845	0.28473667360333	0.320193692972627	0.316631983352009	-0.237304022027688	-0.473660722610156	0.264754761049227	0.612154150197628	0.208812432626662	0.166344771828962	0.00119043499289764	-0.209288957483123	0.47266479182156	0.0699143053046366	0.00320319262045753	-0.327030880174995	0.430916288080099	0.0766083405111131	0.0696438301415218	0.140585349061944	5.30866516366756	0.480912560479082	0.339974770474903	0.340145360925909	4.1814767290713	0.715667317904502	0.5	0.47266479182156	TRUE	0.448071389778848	LGMA
581727	GCA-(LGMA+LAMN+MHNA)/3	GCA	B.cells	Endothelial	CCN2	IGF2R	-2.1	-0.254	-1.177	0.134	0.852	0.509	1	0.00209208878212457	up	-0.0746729318812305	CCN2_IGF2R	CCN2_IGF2R_B.cells_Endothelial	0.0230385714131916	0.160739961067136	0.00370321907199885	0.0177581120943953	0.178231545845746	0.00316505576988612	0.0711544356316257	0.391834343333059	0.231494389482342	-1.8330799234339	-0.872895201635192	0.0869617416359853	0.762485993276773	0.0793981110933248	0.0936649591804066	-0.0744936832864633	-0.293282217663241	0.353665109593963	0.452569169960474	0.292759611929572	0.241331297161337	0.00209208878212457	-0.0746729318812305	0.497284256776272	0.0787416019215087	0.0270204228130331	3.3139991732677	1.001	0.447114785855988	0.0278974884434251	0.028423747617268	2.81100986515906	0.295981457998782	0.413278075007382	0.43949453812363	6.20781926451667	0.779594339814867	0	1.001	TRUE	0.448070427563544	LAMN
581728	GCA-(LGMA+LAMN+MHNA)/3	GCA	B.cells	Endothelial	CCN2	IGF2R	-2.1	-0.254	-1.177	0.134	0.852	0.509	1	0.0270204228130331	down	3.3139991732677	CCN2_IGF2R	CCN2_IGF2R_B.cells_Endothelial	0.0230385714131916	0.160739961067136	0.00370321907199885	0.0177581120943953	0.178231545845746	0.00316505576988612	0.0711544356316257	0.391834343333059	0.231494389482342	-1.8330799234339	-0.872895201635192	0.0869617416359853	0.762485993276773	0.0793981110933248	0.0936649591804066	-0.0744936832864633	-0.293282217663241	0.353665109593963	0.452569169960474	0.292759611929572	0.241331297161337	0.00209208878212457	-0.0746729318812305	0.497284256776272	0.0787416019215087	0.0270204228130331	3.3139991732677	1.001	0.447114785855988	0.0278974884434251	0.028423747617268	2.81100986515906	0.295981457998782	0.413278075007382	0.43949453812363	6.20781926451667	0.779594339814867	0	1.001	TRUE	0.448070427563544	LAMN
581729	LGMA-(LAMN+MHNA+GCA)/3	LGMA	CD8..T.cells	NK.cells	ADAM17	ITGA5	0.101	-0.365	-0.132	0.623	0.992	0.381	1	0.037683208327797	up	-0.470188137129245	ADAM17_ITGA5	ADAM17_ITGA5_CD8..T.cells_NK.cells	0.134298459177432	0.0699757484237286	0.0093976351930944	0.162335842658023	0.0791110439893	0.0128425579895589	0.272401410357726	0.260586388381787	0.266493899369756	0.0207567072874239	0.20551195334083	0.522030574675844	0.329278053465664	0.557067392348327	0.625220105650712	-0.152962383878399	-0.419075024324381	0.311219906575638	0.569574200503054	0.242499101688825	0.186691519942508	0.037683208327797	-0.470188137129245	0.424949832318844	0.427182847230947	-0.000301763522339658	-0.111815616902572	0.470071956086222	0.0220844168198402	0.0984342310437323	0.145761696518862	5.60986092888684	0.394316990115199	0.12623282975096	0.13173145457076	4.03048933048333	0.402415628793565	0.75	0.470071956086222	TRUE	0.448070114257698	MHNA
581730	LGMA-(LAMN+MHNA+GCA)/3	LGMA	CD8..T.cells	NK.cells	ADAM17	ITGA5	0.101	-0.365	-0.132	0.623	0.992	0.381	1	-0.000301763522339658	down	-0.111815616902572	ADAM17_ITGA5	ADAM17_ITGA5_CD8..T.cells_NK.cells	0.134298459177432	0.0699757484237286	0.0093976351930944	0.162335842658023	0.0791110439893	0.0128425579895589	0.272401410357726	0.260586388381787	0.266493899369756	0.0207567072874239	0.20551195334083	0.522030574675844	0.329278053465664	0.557067392348327	0.625220105650712	-0.152962383878399	-0.419075024324381	0.311219906575638	0.569574200503054	0.242499101688825	0.186691519942508	0.037683208327797	-0.470188137129245	0.424949832318844	0.427182847230947	-0.000301763522339658	-0.111815616902572	0.470071956086222	0.0220844168198402	0.0984342310437323	0.145761696518862	5.60986092888684	0.394316990115199	0.12623282975096	0.13173145457076	4.03048933048333	0.402415628793565	0.75	0.470071956086222	TRUE	0.448070114257698	MHNA
581731	LAMN-(LGMA+MHNA+GCA)/3	LAMN	B.cells	Epithelial	HSPG2	DAG1	-1.88	0.312	-0.784	0.143	1	0.789	1	0.000342505818197343	up	-0.0484928277775312	HSPG2_DAG1	HSPG2_DAG1_B.cells_Epithelial	0.0198133534428351	0.128909329781269	0.00255412611303527	0.0285846267553585	0.176254826254826	0.00503817842232476	0.176990542322262	0.224577196182587	0.200783869252424	-1.58796824956568	-0.844663962534938	0.0986073315191292	0.75284136385465	0.0878021450296142	0.0976068512886185	0.0321119749986609	0.10292299679058	0.623338124326267	0.200705174272368	0.585698886094143	0.562118217750629	0.000342505818197343	-0.0484928277775312	0.502072246561366	0.061612978981152	0.00573978625507721	0.0243217653579422	0.494840413778128	0.116068188833037	0.0146192256967636	0.0364386374389658	2.75062449778434	0.270475124766277	1.001	1.001	5.39613281098501	1.001	0	0.502072246561366	TRUE	0.448069569776357	GCA
581732	LAMN-(LGMA+MHNA+GCA)/3	LAMN	B.cells	Epithelial	HSPG2	DAG1	-1.88	0.312	-0.784	0.143	1	0.789	1	0.00573978625507721	down	0.0243217653579422	HSPG2_DAG1	HSPG2_DAG1_B.cells_Epithelial	0.0198133534428351	0.128909329781269	0.00255412611303527	0.0285846267553585	0.176254826254826	0.00503817842232476	0.176990542322262	0.224577196182587	0.200783869252424	-1.58796824956568	-0.844663962534938	0.0986073315191292	0.75284136385465	0.0878021450296142	0.0976068512886185	0.0321119749986609	0.10292299679058	0.623338124326267	0.200705174272368	0.585698886094143	0.562118217750629	0.000342505818197343	-0.0484928277775312	0.502072246561366	0.061612978981152	0.00573978625507721	0.0243217653579422	0.494840413778128	0.116068188833037	0.0146192256967636	0.0364386374389658	2.75062449778434	0.270475124766277	1.001	1.001	5.39613281098501	1.001	0	0.502072246561366	TRUE	0.448069569776357	GCA
581733	MHNA-(LGMA+LAMN+GCA)/3	MHNA	Endothelial	C1Qhi.monocytes	BMP4	BMPR2	0.434	-1.89	-0.728	0.634	1	0.00544	0.0794	-0.00262324534230372	up	-1.44108288753349	BMP4_BMPR2	BMP4_BMPR2_Endothelial_C1Qhi.monocytes	0.043660942105328	0.0934524336318702	0.00408022129440309	0.0490831441057685	0.118979596304567	0.00583989267106322	0.243146692749466	0.176248705813806	0.209697699281636	0.085893262079328	0.197910742118267	0.651652793340804	0.320994077157035	0.630742756523131	0.620757963822635	-4.27971807957044	-2.26440110030182	0.0786471433704635	0.979630794107079	0.0236704994610133	0.0054796981674452	-0.00262324534230372	-1.44108288753349	0.247386208854125	0.0325779263940368	0.0681855250533609	0.655867248532713	0.609742047119331	1.001	0.567904821903071	0.616730893519596	2.86370395520971	0.576330853915888	0.074144340451669	0.124631365620991	5.07444404547505	0.433373109935344	0.333333333333333	0.609742047119331	TRUE	0.448069359452346	LGMA
581734	MHNA-(LGMA+LAMN+GCA)/3	MHNA	Endothelial	C1Qhi.monocytes	BMP4	BMPR2	0.434	-1.89	-0.728	0.634	1	0.00544	0.0794	0.0681855250533609	down	0.655867248532713	BMP4_BMPR2	BMP4_BMPR2_Endothelial_C1Qhi.monocytes	0.043660942105328	0.0934524336318702	0.00408022129440309	0.0490831441057685	0.118979596304567	0.00583989267106322	0.243146692749466	0.176248705813806	0.209697699281636	0.085893262079328	0.197910742118267	0.651652793340804	0.320994077157035	0.630742756523131	0.620757963822635	-4.27971807957044	-2.26440110030182	0.0786471433704635	0.979630794107079	0.0236704994610133	0.0054796981674452	-0.00262324534230372	-1.44108288753349	0.247386208854125	0.0325779263940368	0.0681855250533609	0.655867248532713	0.609742047119331	1.001	0.567904821903071	0.616730893519596	2.86370395520971	0.576330853915888	0.074144340451669	0.124631365620991	5.07444404547505	0.433373109935344	0.333333333333333	0.609742047119331	TRUE	0.448069359452346	LGMA
581735	LGMA-(LAMN+MHNA+GCA)/3	LGMA	NK.cells	B.cells	ST6GAL1	CD22	-0.519	-0.647	-0.583	0.0501	0.981	0.167	0.587	0.0713937071182099	up	-1.34765102315789	ST6GAL1_CD22	ST6GAL1_CD22_NK.cells_B.cells	0.198208154096475	0.166992310504765	0.0330992376134549	0.176895140270707	0.188779249683255	0.0333941318529181	0.260586388381787	0.35586775780378	0.308227073092784	-0.674784220274899	-1.30016227413275	0.277493196734433	0.868877060989275	0.145149671842484	0.0456419081158956	-0.502902443167514	-0.777283528852417	0.225992633848365	0.776253144089113	0.146873877111031	0.0896514552641035	0.0713937071182099	-1.34765102315789	0.264473643283745	0.757212594214897	-0.00010737293683049	-0.920559153594499	0.322931400424411	0.0251084025756634	0.191827925945686	0.236545944766379	6.41455569874146	0.688538011854786	0.441218069431132	0.451296690420935	6.20330435968179	0.883515550090024	0.5	0.322931400424411	TRUE	0.448068101700113	GCA
581736	LGMA-(LAMN+MHNA+GCA)/3	LGMA	NK.cells	B.cells	ST6GAL1	CD22	-0.519	-0.647	-0.583	0.0501	0.981	0.167	0.587	-0.00010737293683049	down	-0.920559153594499	ST6GAL1_CD22	ST6GAL1_CD22_NK.cells_B.cells	0.198208154096475	0.166992310504765	0.0330992376134549	0.176895140270707	0.188779249683255	0.0333941318529181	0.260586388381787	0.35586775780378	0.308227073092784	-0.674784220274899	-1.30016227413275	0.277493196734433	0.868877060989275	0.145149671842484	0.0456419081158956	-0.502902443167514	-0.777283528852417	0.225992633848365	0.776253144089113	0.146873877111031	0.0896514552641035	0.0713937071182099	-1.34765102315789	0.264473643283745	0.757212594214897	-0.00010737293683049	-0.920559153594499	0.322931400424411	0.0251084025756634	0.191827925945686	0.236545944766379	6.41455569874146	0.688538011854786	0.441218069431132	0.451296690420935	6.20330435968179	0.883515550090024	0.5	0.322931400424411	TRUE	0.448068101700113	GCA
581737	MHNA-(LGMA+LAMN+GCA)/3	MHNA	Fibroblasts	Fibroblasts	VCAN	TLR2	-0.04	-0.327	-0.1835	0.944	1	0.666	1	-0.00110376462383388	up	-0.13320059988811	VCAN_TLR2	VCAN_TLR2_Fibroblasts_Fibroblasts	0.642365870874752	0.0183209326503677	0.0117687418571911	0.424838942791816	0.013289263247681	0.00564579654862693	0.310731215249496	0.310731215249496	0.310731215249496	-0.00100112022807724	-0.0250280057019311	0.456619177205058	0.0640907635665119	0.436929726268609	0.431046902513206	-0.0577239270613115	-0.176525770829699	0.32453736974488	0.315015271289975	0.308772008623787	0.306436399568811	-0.00110376462383388	-0.13320059988811	0.486580331556865	0.0474538212949514	0.00895733897158595	0.379036105703451	0.559376156905226	0.166121197099087	0.428283383646954	0.450835459851177	8.67581571134521	0.819172053958593	0.0206242716516093	0.0168489812868396	2.9029784908217	0.326494449102772	0	0.559376156905226	TRUE	0.448065924451376	LAMN
581738	MHNA-(LGMA+LAMN+GCA)/3	MHNA	Fibroblasts	Fibroblasts	VCAN	TLR2	-0.04	-0.327	-0.1835	0.944	1	0.666	1	0.00895733897158595	down	0.379036105703451	VCAN_TLR2	VCAN_TLR2_Fibroblasts_Fibroblasts	0.642365870874752	0.0183209326503677	0.0117687418571911	0.424838942791816	0.013289263247681	0.00564579654862693	0.310731215249496	0.310731215249496	0.310731215249496	-0.00100112022807724	-0.0250280057019311	0.456619177205058	0.0640907635665119	0.436929726268609	0.431046902513206	-0.0577239270613115	-0.176525770829699	0.32453736974488	0.315015271289975	0.308772008623787	0.306436399568811	-0.00110376462383388	-0.13320059988811	0.486580331556865	0.0474538212949514	0.00895733897158595	0.379036105703451	0.559376156905226	0.166121197099087	0.428283383646954	0.450835459851177	8.67581571134521	0.819172053958593	0.0206242716516093	0.0168489812868396	2.9029784908217	0.326494449102772	0	0.559376156905226	TRUE	0.448065924451376	LAMN
581739	GCA-(LGMA+LAMN+MHNA)/3	GCA	CD8..T.cells	B.cells	DUSP18	RPSA	-0.733	-0.249	-0.491	0.145	1	0.484	0.928	0.00478983271506402	up	0.286421742775908	DUSP18_RPSA	DUSP18_RPSA_CD8..T.cells_B.cells	0.019794774710009	1.64700836713216	0.032602159572881	0.0274436090225564	0.913628318584071	0.0250732583671568	0.299850372260767	0.0711544356316257	0.185502403946196	-0.614717254361763	-0.838631997765025	0.227769329278053	0.750400192092204	0.15135264927165	0.0986673603329598	-0.0784735049505413	-0.315154638355588	0.35600071864894	0.475678224937118	0.289750269493352	0.23001257635645	0.00478983271506402	0.286421742775908	0.563323628004965	0.10515283223735	0.0134997289608182	0.940500661015188	0.661527460631133	0.236783686174127	0.216815360985508	0.259051846032993	2.92680737631638	0.630005339724278	0.754302590230127	0.816809618809298	10.0908097396326	0.716592682489819	0	0.661527460631133	TRUE	0.448063722755169	MHNA
581740	GCA-(LGMA+LAMN+MHNA)/3	GCA	CD8..T.cells	B.cells	DUSP18	RPSA	-0.733	-0.249	-0.491	0.145	1	0.484	0.928	0.0134997289608182	down	0.940500661015188	DUSP18_RPSA	DUSP18_RPSA_CD8..T.cells_B.cells	0.019794774710009	1.64700836713216	0.032602159572881	0.0274436090225564	0.913628318584071	0.0250732583671568	0.299850372260767	0.0711544356316257	0.185502403946196	-0.614717254361763	-0.838631997765025	0.227769329278053	0.750400192092204	0.15135264927165	0.0986673603329598	-0.0784735049505413	-0.315154638355588	0.35600071864894	0.475678224937118	0.289750269493352	0.23001257635645	0.00478983271506402	0.286421742775908	0.563323628004965	0.10515283223735	0.0134997289608182	0.940500661015188	0.661527460631133	0.236783686174127	0.216815360985508	0.259051846032993	2.92680737631638	0.630005339724278	0.754302590230127	0.816809618809298	10.0908097396326	0.716592682489819	0	0.661527460631133	TRUE	0.448063722755169	MHNA
581741	MHNA-(LGMA+LAMN+GCA)/3	MHNA	NK.cells	Endothelial	GNAS	ADRB2	-0.314	0.785	0.2355	0.254	1	0.47	1	-0.00278304136750303	up	-0.479759275350541	GNAS_ADRB2	GNAS_ADRB2_NK.cells_Endothelial	0.962005744884995	0.0251707554183017	0.0242144113155014	0.781807612571189	0.0321769733534439	0.0251562027172228	0.220650162690461	0.243146692749466	0.231898427719964	-0.186882212981339	-0.595166283380062	0.339142788538498	0.642068192732512	0.238834640627501	0.149571794461341	0.257403181520462	0.327902142064283	0.77450143729788	0.489669421487603	0.738771110312612	0.714134926338484	-0.00278304136750303	-0.479759275350541	0.42319939955304	0.0310135045178299	0.00961345002553361	0.578643043811707	0.595692089527498	0.176327815265182	0.493408274411278	0.548358210820414	8.99416247112771	0.252770886415895	0.19987536908242	0.198494325547424	2.50986533648157	0.460544437629746	0.333333333333333	0.595692089527498	TRUE	0.448063555192347	GCA
581742	MHNA-(LGMA+LAMN+GCA)/3	MHNA	NK.cells	Endothelial	GNAS	ADRB2	-0.314	0.785	0.2355	0.254	1	0.47	1	0.00961345002553361	down	0.578643043811707	GNAS_ADRB2	GNAS_ADRB2_NK.cells_Endothelial	0.962005744884995	0.0251707554183017	0.0242144113155014	0.781807612571189	0.0321769733534439	0.0251562027172228	0.220650162690461	0.243146692749466	0.231898427719964	-0.186882212981339	-0.595166283380062	0.339142788538498	0.642068192732512	0.238834640627501	0.149571794461341	0.257403181520462	0.327902142064283	0.77450143729788	0.489669421487603	0.738771110312612	0.714134926338484	-0.00278304136750303	-0.479759275350541	0.42319939955304	0.0310135045178299	0.00961345002553361	0.578643043811707	0.595692089527498	0.176327815265182	0.493408274411278	0.548358210820414	8.99416247112771	0.252770886415895	0.19987536908242	0.198494325547424	2.50986533648157	0.460544437629746	0.333333333333333	0.595692089527498	TRUE	0.448063555192347	GCA
581743	MHNA-(LGMA+LAMN+GCA)/3	MHNA	Endothelial	NK.cells	BMP1	BMPR1A	-1.06	0.303	-0.3785	0.178	0.959	0.395	1	0.00334616454778286	up	-0.161869431672238	BMP1_BMPR1A	BMP1_BMPR1A_Endothelial_NK.cells	0.0335358007066707	0.122896110879633	0.00412141948208426	0.0442930623926099	0.122431251310843	0.00542285505311649	0.243146692749466	0.220650162690461	0.231898427719964	-0.794554797552572	-0.749579997691106	0.173483271970546	0.716363854650232	0.133904274051545	0.115195293740996	0.122231080025183	0.40340290437354	0.619385555156306	0.556458857348185	0.673688465684513	0.74952838663313	0.00334616454778286	-0.161869431672238	0.481337186869997	0.0910191511269394	0.0278937826994507	0.393783949530975	0.562059338701611	0.460700978054116	0.137502436058262	0.14684301031713	2.65572215296837	0.389611003975024	0.259868469955809	0.21135914997954	5.40681301442543	0.683882517056911	0	0.562059338701611	TRUE	0.448063475178915	LAMN
581744	MHNA-(LGMA+LAMN+GCA)/3	MHNA	Endothelial	NK.cells	BMP1	BMPR1A	-1.06	0.303	-0.3785	0.178	0.959	0.395	1	0.0278937826994507	down	0.393783949530975	BMP1_BMPR1A	BMP1_BMPR1A_Endothelial_NK.cells	0.0335358007066707	0.122896110879633	0.00412141948208426	0.0442930623926099	0.122431251310843	0.00542285505311649	0.243146692749466	0.220650162690461	0.231898427719964	-0.794554797552572	-0.749579997691106	0.173483271970546	0.716363854650232	0.133904274051545	0.115195293740996	0.122231080025183	0.40340290437354	0.619385555156306	0.556458857348185	0.673688465684513	0.74952838663313	0.00334616454778286	-0.161869431672238	0.481337186869997	0.0910191511269394	0.0278937826994507	0.393783949530975	0.562059338701611	0.460700978054116	0.137502436058262	0.14684301031713	2.65572215296837	0.389611003975024	0.259868469955809	0.21135914997954	5.40681301442543	0.683882517056911	0	0.562059338701611	TRUE	0.448063475178915	LAMN
581745	GCA-(LGMA+LAMN+MHNA)/3	GCA	Fibroblasts	C1Qhi.monocytes	JAG1	CD46	-0.0375	-0.245	-0.14125	0.951	1	0.674	0.929	0.0110601232304769	up	-1.25716826296623	JAG1_CD46	JAG1_CD46_Fibroblasts_C1Qhi.monocytes	0.0560863785632818	0.154590796308458	0.00867043792415537	0.0626091207486556	0.179549114331723	0.011241412179509	0.570070300444639	0.0295087282581602	0.299789514351399	-0.000818230614846978	-0.0218194830625861	0.457819753481671	0.0583079878341604	0.438690571474308	0.433988314390908	-0.0419783253488466	-0.17134010346468	0.357640136543299	0.307716492993173	0.328063241106719	0.309692777578153	0.0110601232304769	-1.25716826296623	0.281021726125918	0.166539713671039	0.00733609295407056	-1.07043788240209	0.295662880259364	0.140900712008154	0.132496855315277	0.162654697014972	4.26124513321497	0.54510881238282	0.242141239228263	0.298698467157172	5.77676434977425	0.593999961370371	0.5	0.295662880259364	TRUE	0.448062208183558	MHNA
581746	GCA-(LGMA+LAMN+MHNA)/3	GCA	Fibroblasts	C1Qhi.monocytes	JAG1	CD46	-0.0375	-0.245	-0.14125	0.951	1	0.674	0.929	0.00733609295407056	down	-1.07043788240209	JAG1_CD46	JAG1_CD46_Fibroblasts_C1Qhi.monocytes	0.0560863785632818	0.154590796308458	0.00867043792415537	0.0626091207486556	0.179549114331723	0.011241412179509	0.570070300444639	0.0295087282581602	0.299789514351399	-0.000818230614846978	-0.0218194830625861	0.457819753481671	0.0583079878341604	0.438690571474308	0.433988314390908	-0.0419783253488466	-0.17134010346468	0.357640136543299	0.307716492993173	0.328063241106719	0.309692777578153	0.0110601232304769	-1.25716826296623	0.281021726125918	0.166539713671039	0.00733609295407056	-1.07043788240209	0.295662880259364	0.140900712008154	0.132496855315277	0.162654697014972	4.26124513321497	0.54510881238282	0.242141239228263	0.298698467157172	5.77676434977425	0.593999961370371	0.5	0.295662880259364	TRUE	0.448062208183558	MHNA
581747	MHNA-(LGMA+LAMN+GCA)/3	MHNA	Endothelial	Endothelial	MXRA5	CD200	-0.992	0.589	-0.2015	0.454	0.999	0.271	0.996	-0.00258833801657343	up	-0.328855331655783	MXRA5_CD200	MXRA5_CD200_Endothelial_Endothelial	0.00585161258191362	0.117769853549807	0.000689143556802178	0.00535362073823612	0.130111216084067	0.000696566104704781	0.243146692749466	0.243146692749466	0.243146692749466	-0.340200593965753	-0.342944147142896	0.183147910997279	0.468104690251321	0.195653913878662	0.230410597086602	0.333981087674975	0.567030709125594	0.723207869205893	0.675664750269493	0.764058569888609	0.811871182177506	-0.00258833801657343	-0.328855331655783	0.450797706193796	0.0329196732174903	0.00820557122755293	-0.206391329084093	0.452865113359018	0.154426520920769	0.00855220540517004	0.009437291405501	1.16543473690365	0.136238837637902	0.665924403034753	0.634734235699866	5.55374560923068	0.900914830247419	0	0.452865113359018	TRUE	0.448061374723269	LGMA
581748	MHNA-(LGMA+LAMN+GCA)/3	MHNA	Endothelial	Endothelial	MXRA5	CD200	-0.992	0.589	-0.2015	0.454	0.999	0.271	0.996	0.00820557122755293	down	-0.206391329084093	MXRA5_CD200	MXRA5_CD200_Endothelial_Endothelial	0.00585161258191362	0.117769853549807	0.000689143556802178	0.00535362073823612	0.130111216084067	0.000696566104704781	0.243146692749466	0.243146692749466	0.243146692749466	-0.340200593965753	-0.342944147142896	0.183147910997279	0.468104690251321	0.195653913878662	0.230410597086602	0.333981087674975	0.567030709125594	0.723207869205893	0.675664750269493	0.764058569888609	0.811871182177506	-0.00258833801657343	-0.328855331655783	0.450797706193796	0.0329196732174903	0.00820557122755293	-0.206391329084093	0.452865113359018	0.154426520920769	0.00855220540517004	0.009437291405501	1.16543473690365	0.136238837637902	0.665924403034753	0.634734235699866	5.55374560923068	0.900914830247419	0	0.452865113359018	TRUE	0.448061374723269	LGMA
581749	GCA-(LGMA+LAMN+MHNA)/3	GCA	Tregs	C1Qhi.monocytes	CCL5	CCR1	-0.991	0.136	-0.4275	0.13	1	0.798	0.966	0.015957332110977	up	0.33655304723078	CCL5_CCR1	CCL5_CCR1_Tregs_C1Qhi.monocytes	0.044239289384523	0.238138059764022	0.0105350585393694	0.0428789032749429	0.309178743961353	0.0132572454569872	0.298931809158155	0.0295087282581602	0.164220268708158	-0.878082137863925	-0.886056647693163	0.183327997438771	0.766868096686409	0.126420681927325	0.0916239795101649	0.0133276067763008	0.0979971086492705	0.541816385195832	0.193091987064319	0.546712181099533	0.558390226374416	0.015957332110977	0.33655304723078	0.572491970983763	0.214483964446072	0.0104179482878764	0.432091973517136	0.569028994321594	0.188842779812138	0.0203036770704804	0.0447228221973156	4.39116745849987	0.382182254980772	0.682650854296349	0.893220818225562	6.17331350652211	0.822075229073585	0	0.572491970983763	TRUE	0.448059772599584	LAMN
581750	GCA-(LGMA+LAMN+MHNA)/3	GCA	Tregs	C1Qhi.monocytes	CCL5	CCR1	-0.991	0.136	-0.4275	0.13	1	0.798	0.966	0.0104179482878764	down	0.432091973517136	CCL5_CCR1	CCL5_CCR1_Tregs_C1Qhi.monocytes	0.044239289384523	0.238138059764022	0.0105350585393694	0.0428789032749429	0.309178743961353	0.0132572454569872	0.298931809158155	0.0295087282581602	0.164220268708158	-0.878082137863925	-0.886056647693163	0.183327997438771	0.766868096686409	0.126420681927325	0.0916239795101649	0.0133276067763008	0.0979971086492705	0.541816385195832	0.193091987064319	0.546712181099533	0.558390226374416	0.015957332110977	0.33655304723078	0.572491970983763	0.214483964446072	0.0104179482878764	0.432091973517136	0.569028994321594	0.188842779812138	0.0203036770704804	0.0447228221973156	4.39116745849987	0.382182254980772	0.682650854296349	0.893220818225562	6.17331350652211	0.822075229073585	0	0.572491970983763	TRUE	0.448059772599584	LAMN
581751	LAMN-(LGMA+MHNA+GCA)/3	LAMN	Endothelial	CD8..T.cells	SEMA7A	ITGB1	-0.449	0.516	0.0335	0.828	1	0.115	1	0.0127936243447119	up	-0.00709878787151205	SEMA7A_ITGB1	SEMA7A_ITGB1_Endothelial_CD8..T.cells	0.00474758342849278	0.382239939163718	0.00181471600088175	0.00684931506849315	0.417230253769312	0.00285774146417337	0.060706862958961	0.523461688274655	0.292084275616808	-0.0368043787835888	-0.0819696632151199	0.297062590043221	0.159456539138787	0.34116375860413	0.379302064991196	0.484679914377536	0.939302159646388	0.700682716492993	0.832689543657923	0.800709665828243	0.896671757096658	0.0127936243447119	-0.00709878787151205	0.509642661081061	0.183510893411935	0.0181686139815954	0.0904860377569517	0.506878157962856	0.309413961768109	0.0389864439778606	0.0555583372697213	1.07651042302921	0.249802172801391	0.198190367063029	0.345422697205366	7.33025768544865	0.568022179899179	0	0.509642661081061	TRUE	0.448059377835212	MHNA
581752	LAMN-(LGMA+MHNA+GCA)/3	LAMN	Endothelial	CD8..T.cells	SEMA7A	ITGB1	-0.449	0.516	0.0335	0.828	1	0.115	1	0.0181686139815954	down	0.0904860377569517	SEMA7A_ITGB1	SEMA7A_ITGB1_Endothelial_CD8..T.cells	0.00474758342849278	0.382239939163718	0.00181471600088175	0.00684931506849315	0.417230253769312	0.00285774146417337	0.060706862958961	0.523461688274655	0.292084275616808	-0.0368043787835888	-0.0819696632151199	0.297062590043221	0.159456539138787	0.34116375860413	0.379302064991196	0.484679914377536	0.939302159646388	0.700682716492993	0.832689543657923	0.800709665828243	0.896671757096658	0.0127936243447119	-0.00709878787151205	0.509642661081061	0.183510893411935	0.0181686139815954	0.0904860377569517	0.506878157962856	0.309413961768109	0.0389864439778606	0.0555583372697213	1.07651042302921	0.249802172801391	0.198190367063029	0.345422697205366	7.33025768544865	0.568022179899179	0	0.509642661081061	TRUE	0.448059377835212	MHNA
581753	LAMN-(LGMA+MHNA+GCA)/3	LAMN	Epithelial	Endothelial	CTHRC1	FZD6	0.366	-0.617	-0.1255	0.74	1	0.275	0.948	0.00588456543598451	up	-1.24639296136492	CTHRC1_FZD6	CTHRC1_FZD6_Epithelial_Endothelial	0.0454983255838184	0.0918466859248673	0.00417887042000432	0.0472972972972973	0.127236825866963	0.00601795798019419	0.224577196182587	0.060706862958961	0.142642029570774	0.0478611905784627	0.130768280269024	0.628261565551465	0.231991355850808	0.593524891948135	0.574495757963823	-0.345931727906728	-0.560667306169737	0.232932087675171	0.671936758893281	0.177596119295724	0.137756018684872	0.00588456543598451	-1.24639296136492	0.282992384217804	0.115870394298556	-0.00255192544062601	-1.7429818393553	0.173302098326111	0.001	0.0664742111165579	0.08780578996982	2.75079281399833	0.309257466334699	0.561652922770319	0.612836776901355	5.17927706685197	0.835351734857997	0.5	0.282992384217804	TRUE	0.448058963699666	LGMA
581754	LAMN-(LGMA+MHNA+GCA)/3	LAMN	Epithelial	Endothelial	CTHRC1	FZD6	0.366	-0.617	-0.1255	0.74	1	0.275	0.948	-0.00255192544062601	down	-1.7429818393553	CTHRC1_FZD6	CTHRC1_FZD6_Epithelial_Endothelial	0.0454983255838184	0.0918466859248673	0.00417887042000432	0.0472972972972973	0.127236825866963	0.00601795798019419	0.224577196182587	0.060706862958961	0.142642029570774	0.0478611905784627	0.130768280269024	0.628261565551465	0.231991355850808	0.593524891948135	0.574495757963823	-0.345931727906728	-0.560667306169737	0.232932087675171	0.671936758893281	0.177596119295724	0.137756018684872	0.00588456543598451	-1.24639296136492	0.282992384217804	0.115870394298556	-0.00255192544062601	-1.7429818393553	0.173302098326111	0.001	0.0664742111165579	0.08780578996982	2.75079281399833	0.309257466334699	0.561652922770319	0.612836776901355	5.17927706685197	0.835351734857997	0.5	0.282992384217804	TRUE	0.448058963699666	LGMA
581755	GCA-(LGMA+LAMN+MHNA)/3	GCA	C1Qhi.monocytes	SPP1..macrophages	BGN	TLR4	-0.45	-0.404	-0.427	0.759	0.957	0.789	0.961	0.00125160107977114	up	-0.130512959900444	BGN_TLR4	BGN_TLR4_C1Qhi.monocytes_SPP1..macrophages	0.0238828758406111	0.111673712423547	0.00266708940847167	0.0217391304347826	0.161111111111111	0.0035024154589372	0.0295087282581602	0.0480350794940855	0.0387719038761229	-0.0538912008470338	-0.11975822410452	0.296842484392508	0.216423883464063	0.317432367536417	0.350428205538659	-0.0415808907033942	-0.10292299679058	0.296757096658282	0.200705174272368	0.328647143370464	0.361435501257636	0.00125160107977114	-0.130512959900444	0.48707186485085	0.0705131284873003	0.0117179466092971	1.82615516138027	0.822660983677441	0.209065860041425	0.0188708304338711	0.0288933852829186	2.19020478743163	0.214834179156736	0.464230371873593	0.502183611304081	5.05412227363778	0.774095067515845	0	0.822660983677441	TRUE	0.448058522595194	LGMA
581756	GCA-(LGMA+LAMN+MHNA)/3	GCA	C1Qhi.monocytes	SPP1..macrophages	BGN	TLR4	-0.45	-0.404	-0.427	0.759	0.957	0.789	0.961	0.0117179466092971	down	1.82615516138027	BGN_TLR4	BGN_TLR4_C1Qhi.monocytes_SPP1..macrophages	0.0238828758406111	0.111673712423547	0.00266708940847167	0.0217391304347826	0.161111111111111	0.0035024154589372	0.0295087282581602	0.0480350794940855	0.0387719038761229	-0.0538912008470338	-0.11975822410452	0.296842484392508	0.216423883464063	0.317432367536417	0.350428205538659	-0.0415808907033942	-0.10292299679058	0.296757096658282	0.200705174272368	0.328647143370464	0.361435501257636	0.00125160107977114	-0.130512959900444	0.48707186485085	0.0705131284873003	0.0117179466092971	1.82615516138027	0.822660983677441	0.209065860041425	0.0188708304338711	0.0288933852829186	2.19020478743163	0.214834179156736	0.464230371873593	0.502183611304081	5.05412227363778	0.774095067515845	0	0.822660983677441	TRUE	0.448058522595194	LGMA
581757	LAMN-(LGMA+MHNA+GCA)/3	LAMN	iCAFs	SPP1..macrophages	HLA.DRA	CD63	-1.02	0.297	-0.3615	0.192	1	0.535	0.968	0.0107151367718575	up	0.576668935065192	HLA.DRA_CD63	HLA.DRA_CD63_iCAFs_SPP1..macrophages	0.015724686356675	1.59279642600752	0.0250462242290011	0.0178711925368102	0.803174603174603	0.0143536879740094	0.900388818556685	0.117858340400099	0.509123579478392	-0.731032746722379	-0.71669877129645	0.179686249399712	0.701896910517048	0.139627020970066	0.121758444053146	0.0806789267396951	0.271646217978772	0.616219008264463	0.428719008264463	0.642831476823572	0.681571146245059	0.0107151367718575	0.576668935065192	0.616405945261175	0.163162255676159	0.00969427752518336	0.15805568939962	0.519171592948742	0.177585186896527	0.001	0.001	3.22240354287813	0.0535165820691648	0.944668083914971	0.827231050946538	10.6643120524072	0.994780552779328	0	0.616405945261175	TRUE	0.448058273471065	LGMA
581758	LAMN-(LGMA+MHNA+GCA)/3	LAMN	iCAFs	SPP1..macrophages	HLA.DRA	CD63	-1.02	0.297	-0.3615	0.192	1	0.535	0.968	0.00969427752518336	down	0.15805568939962	HLA.DRA_CD63	HLA.DRA_CD63_iCAFs_SPP1..macrophages	0.015724686356675	1.59279642600752	0.0250462242290011	0.0178711925368102	0.803174603174603	0.0143536879740094	0.900388818556685	0.117858340400099	0.509123579478392	-0.731032746722379	-0.71669877129645	0.179686249399712	0.701896910517048	0.139627020970066	0.121758444053146	0.0806789267396951	0.271646217978772	0.616219008264463	0.428719008264463	0.642831476823572	0.681571146245059	0.0107151367718575	0.576668935065192	0.616405945261175	0.163162255676159	0.00969427752518336	0.15805568939962	0.519171592948742	0.177585186896527	0.001	0.001	3.22240354287813	0.0535165820691648	0.944668083914971	0.827231050946538	10.6643120524072	0.994780552779328	0	0.616405945261175	TRUE	0.448058273471065	LGMA
581759	GCA-(LGMA+LAMN+MHNA)/3	GCA	Fibroblasts	Tregs	COL9A2	ITGB1	-0.207	-0.254	-0.2305	0.9	1	0.496	1	0.00268581500047012	up	-0.986033933687154	COL9A2_ITGB1	COL9A2_ITGB1_Fibroblasts_Tregs	0.0108411264630133	0.344601482920101	0.00373586825567875	0.0148055031775962	0.278217821782178	0.00411915484445993	0.570070300444639	0.298931809158155	0.434501054801397	-0.00947180054605975	-0.0457574905606751	0.381523131102929	0.102369137185849	0.396870497838963	0.410497038578518	-0.0773476541714899	-0.304518323509803	0.353665109593963	0.464292130794107	0.290873158462091	0.235132950053899	0.00268581500047012	-0.986033933687154	0.330608557172666	0.0845542514120005	0.00985682200591979	0.92107577911936	0.657993351502412	0.180113767142052	0.226486448668229	0.256264043316823	2.14596427568533	0.513047424247748	0.159554552599501	0.134194555582901	7.52338834910838	0.602870606570535	0	0.657993351502412	TRUE	0.448058272179155	LAMN
581760	GCA-(LGMA+LAMN+MHNA)/3	GCA	Fibroblasts	Tregs	COL9A2	ITGB1	-0.207	-0.254	-0.2305	0.9	1	0.496	1	0.00985682200591979	down	0.92107577911936	COL9A2_ITGB1	COL9A2_ITGB1_Fibroblasts_Tregs	0.0108411264630133	0.344601482920101	0.00373586825567875	0.0148055031775962	0.278217821782178	0.00411915484445993	0.570070300444639	0.298931809158155	0.434501054801397	-0.00947180054605975	-0.0457574905606751	0.381523131102929	0.102369137185849	0.396870497838963	0.410497038578518	-0.0773476541714899	-0.304518323509803	0.353665109593963	0.464292130794107	0.290873158462091	0.235132950053899	0.00268581500047012	-0.986033933687154	0.330608557172666	0.0845542514120005	0.00985682200591979	0.92107577911936	0.657993351502412	0.180113767142052	0.226486448668229	0.256264043316823	2.14596427568533	0.513047424247748	0.159554552599501	0.134194555582901	7.52338834910838	0.602870606570535	0	0.657993351502412	TRUE	0.448058272179155	LAMN
581761	LGMA-(LAMN+MHNA+GCA)/3	LGMA	Endothelial	Endothelial	ANXA2	EGFR	0.246	-0.839	-0.2965	0.484	1	0.179	1	0.0183067688437718	up	0.18232227736064	ANXA2_EGFR	ANXA2_EGFR_Endothelial_Endothelial	1.15878116571128	0.0292587978625286	0.0339045438944517	0.802253119662012	0.0345304299690332	0.0277021451659275	0.623093931583111	0.623093931583111	0.623093931583111	0.0775280410354745	0.315154638355588	0.582219465343365	0.44363294381303	0.624739875140067	0.684988794621418	-0.62685630700787	-0.747146969020107	0.185344053180022	0.76453018325548	0.12895256916996	0.0957375134746676	0.0183067688437718	0.18232227736064	0.544285232471176	0.237485226317035	0.00240571583308579	-0.387273238856273	0.419955960450157	0.0642026036833999	0.518011003660812	0.883601019747334	9.66742381127924	0.745648878691241	0.0386296904334691	0.0519118969392136	2.4754094582494	0.275237667931489	0.25	0.544285232471176	TRUE	0.448057580437026	LAMN
581762	LGMA-(LAMN+MHNA+GCA)/3	LGMA	Endothelial	Endothelial	ANXA2	EGFR	0.246	-0.839	-0.2965	0.484	1	0.179	1	0.00240571583308579	down	-0.387273238856273	ANXA2_EGFR	ANXA2_EGFR_Endothelial_Endothelial	1.15878116571128	0.0292587978625286	0.0339045438944517	0.802253119662012	0.0345304299690332	0.0277021451659275	0.623093931583111	0.623093931583111	0.623093931583111	0.0775280410354745	0.315154638355588	0.582219465343365	0.44363294381303	0.624739875140067	0.684988794621418	-0.62685630700787	-0.747146969020107	0.185344053180022	0.76453018325548	0.12895256916996	0.0957375134746676	0.0183067688437718	0.18232227736064	0.544285232471176	0.237485226317035	0.00240571583308579	-0.387273238856273	0.419955960450157	0.0642026036833999	0.518011003660812	0.883601019747334	9.66742381127924	0.745648878691241	0.0386296904334691	0.0519118969392136	2.4754094582494	0.275237667931489	0.25	0.544285232471176	TRUE	0.448057580437026	LAMN
581763	GCA-(LGMA+LAMN+MHNA)/3	GCA	Epithelial	C1Qhi.monocytes	SEMA3A	NRP1	-0.232	-0.0721	-0.15205	0.834	0.971	0.88	0.987	0.0164166063729381	up	0.486016792064473	SEMA3A_NRP1	SEMA3A_NRP1_Epithelial_C1Qhi.monocytes	0.00535478508587082	0.374860111185867	0.00200729533266596	0.00600858369098712	0.380837359098229	0.00228829314479622	0.635265500900704	0.0295087282581602	0.332387114579432	-0.0182894762520446	-0.0788339493622613	0.371558348007043	0.154294061149352	0.374579798303186	0.382323515287338	-0.00400279933797284	-0.0555173278498314	0.438577973409989	0.120238950772548	0.41695113187208	0.40152263744161	0.0164166063729381	0.486016792064473	0.599826884575814	0.218980313474119	0.00959637220354907	0.0315402078096333	0.496153717174282	0.176062148642046	0.0149649353469029	0.0150057935011911	2.19915034607966	0.307273837678349	0.373547509762453	0.531139198159781	7.18220216235741	0.760218688143697	0	0.599826884575814	TRUE	0.448056481358336	LAMN
581764	GCA-(LGMA+LAMN+MHNA)/3	GCA	Epithelial	C1Qhi.monocytes	SEMA3A	NRP1	-0.232	-0.0721	-0.15205	0.834	0.971	0.88	0.987	0.00959637220354907	down	0.0315402078096333	SEMA3A_NRP1	SEMA3A_NRP1_Epithelial_C1Qhi.monocytes	0.00535478508587082	0.374860111185867	0.00200729533266596	0.00600858369098712	0.380837359098229	0.00228829314479622	0.635265500900704	0.0295087282581602	0.332387114579432	-0.0182894762520446	-0.0788339493622613	0.371558348007043	0.154294061149352	0.374579798303186	0.382323515287338	-0.00400279933797284	-0.0555173278498314	0.438577973409989	0.120238950772548	0.41695113187208	0.40152263744161	0.0164166063729381	0.486016792064473	0.599826884575814	0.218980313474119	0.00959637220354907	0.0315402078096333	0.496153717174282	0.176062148642046	0.0149649353469029	0.0150057935011911	2.19915034607966	0.307273837678349	0.373547509762453	0.531139198159781	7.18220216235741	0.760218688143697	0	0.599826884575814	TRUE	0.448056481358336	LAMN
581765	GCA-(LGMA+LAMN+MHNA)/3	GCA	C1Qhi.monocytes	Fibroblasts	DSC2	DSG2	-1.2	-0.233	-0.7165	0.153	0.723	0.76	1	0.00253656239080531	up	0.38418903604528	DSC2_DSG2	DSC2_DSG2_C1Qhi.monocytes_Fibroblasts	0.0558089517359054	0.075119662495373	0.00419234961862178	0.0805152979066023	0.0894790138976186	0.00720442946035576	0.0295087282581602	0.570070300444639	0.299789514351399	-0.978370283018881	-0.815308569182401	0.155414599007524	0.742176244597407	0.118937089803105	0.10244917560429	-0.0277704329985756	-0.119186407719209	0.362558390226374	0.227924002874596	0.351643909450234	0.348320158102767	0.00253656239080531	0.38418903604528	0.581203954211302	0.0830930508136166	0.0330412313655364	0.332169235641222	0.550849328571867	0.540775902486812	0.203887478138861	0.258932528405415	4.17060092748011	0.604623139233717	0.103437981663136	0.162554998950737	4.65218596502552	0.54410145061009	0.5	0.581203954211302	TRUE	0.448054491913743	LAMN
581766	GCA-(LGMA+LAMN+MHNA)/3	GCA	C1Qhi.monocytes	Fibroblasts	DSC2	DSG2	-1.2	-0.233	-0.7165	0.153	0.723	0.76	1	0.0330412313655364	down	0.332169235641222	DSC2_DSG2	DSC2_DSG2_C1Qhi.monocytes_Fibroblasts	0.0558089517359054	0.075119662495373	0.00419234961862178	0.0805152979066023	0.0894790138976186	0.00720442946035576	0.0295087282581602	0.570070300444639	0.299789514351399	-0.978370283018881	-0.815308569182401	0.155414599007524	0.742176244597407	0.118937089803105	0.10244917560429	-0.0277704329985756	-0.119186407719209	0.362558390226374	0.227924002874596	0.351643909450234	0.348320158102767	0.00253656239080531	0.38418903604528	0.581203954211302	0.0830930508136166	0.0330412313655364	0.332169235641222	0.550849328571867	0.540775902486812	0.203887478138861	0.258932528405415	4.17060092748011	0.604623139233717	0.103437981663136	0.162554998950737	4.65218596502552	0.54410145061009	0.5	0.581203954211302	TRUE	0.448054491913743	LAMN
581767	MHNA-(LGMA+LAMN+GCA)/3	MHNA	Fibroblasts	B.cells	COMP	ITGA5	1.76	-0.316	0.722	0.0237	0.832	0.809	1	0.00937295185674329	up	0.643250905538969	COMP_ITGA5	COMP_ITGA5_Fibroblasts_B.cells	0.0816655863840402	0.00477343722981767	0.000389825550440468	0.0530546966627572	0.00603140588506504	0.000319994409682095	0.310731215249496	0.714769094866929	0.512750155058213	2.86044291102222	1.6252516539899	0.884724667840563	0.912658075876421	0.920962061789659	0.940691531935329	-0.0290882671705219	-0.0920514783877277	0.328984010061085	0.183143190801294	0.349308300395257	0.370059288537549	0.00937295185674329	0.643250905538969	0.628582894338119	0.150022107537301	0.0163426521130335	0.729602950398071	0.623157316178495	0.281008868657532	0.474168815899651	0.524893047956216	4.44120254424888	0.572477445261341	0.001	0.00401665371645588	1.18346293097911	0.001	0	0.628582894338119	TRUE	0.448052743415768	LGMA
581768	MHNA-(LGMA+LAMN+GCA)/3	MHNA	Fibroblasts	B.cells	COMP	ITGA5	1.76	-0.316	0.722	0.0237	0.832	0.809	1	0.0163426521130335	down	0.729602950398071	COMP_ITGA5	COMP_ITGA5_Fibroblasts_B.cells	0.0816655863840402	0.00477343722981767	0.000389825550440468	0.0530546966627572	0.00603140588506504	0.000319994409682095	0.310731215249496	0.714769094866929	0.512750155058213	2.86044291102222	1.6252516539899	0.884724667840563	0.912658075876421	0.920962061789659	0.940691531935329	-0.0290882671705219	-0.0920514783877277	0.328984010061085	0.183143190801294	0.349308300395257	0.370059288537549	0.00937295185674329	0.643250905538969	0.628582894338119	0.150022107537301	0.0163426521130335	0.729602950398071	0.623157316178495	0.281008868657532	0.474168815899651	0.524893047956216	4.44120254424888	0.572477445261341	0.001	0.00401665371645588	1.18346293097911	0.001	0	0.628582894338119	TRUE	0.448052743415768	LGMA
581769	LGMA-(LAMN+MHNA+GCA)/3	LGMA	CD4..T.cells	Endothelial	CALCB	RAMP3	-0.886	-0.275	-0.5805	0.0644	0.904	0.498	1	0.0197033571816101	up	0.576828666450924	CALCB_RAMP3	CALCB_RAMP3_CD4..T.cells_Endothelial	0.0151241040342925	0.467997245363493	0.00707803902663978	0.0190179028627445	0.488743144390752	0.00929486964485565	0.225262262027145	0.623093931583111	0.424178096805128	-1.05532712151921	-1.19111413264019	0.198875460220906	0.848527293100688	0.113974707859773	0.0540659516567953	-0.0832619307410777	-0.302770657240282	0.34495149119655	0.462315846209127	0.286112109234639	0.236143550125764	0.0197033571816101	0.576828666450924	0.616435157988527	0.25115799036135	0.00219052837076213	-0.440830472271939	0.410211905966921	0.0608550968111198	0.302932227126821	0.268953735857177	2.37213250532232	0.504072025571373	0.773494456052154	0.954100472893193	7.74439288483534	0.92675849710432	0	0.616435157988527	TRUE	0.448051619502587	MHNA
581770	LGMA-(LAMN+MHNA+GCA)/3	LGMA	CD4..T.cells	Endothelial	CALCB	RAMP3	-0.886	-0.275	-0.5805	0.0644	0.904	0.498	1	0.00219052837076213	down	-0.440830472271939	CALCB_RAMP3	CALCB_RAMP3_CD4..T.cells_Endothelial	0.0151241040342925	0.467997245363493	0.00707803902663978	0.0190179028627445	0.488743144390752	0.00929486964485565	0.225262262027145	0.623093931583111	0.424178096805128	-1.05532712151921	-1.19111413264019	0.198875460220906	0.848527293100688	0.113974707859773	0.0540659516567953	-0.0832619307410777	-0.302770657240282	0.34495149119655	0.462315846209127	0.286112109234639	0.236143550125764	0.0197033571816101	0.576828666450924	0.616435157988527	0.25115799036135	0.00219052837076213	-0.440830472271939	0.410211905966921	0.0608550968111198	0.302932227126821	0.268953735857177	2.37213250532232	0.504072025571373	0.773494456052154	0.954100472893193	7.74439288483534	0.92675849710432	0	0.616435157988527	TRUE	0.448051619502587	MHNA
581771	MHNA-(LGMA+LAMN+GCA)/3	MHNA	CD8..T.cells	NK.cells	CD244	LAT	-1.5	-0.144	-0.822	0.0752	0.921	0.69	1	0.00332551348666119	up	-0.17273029850361	CD244_LAT	CD244_LAT_CD8..T.cells_NK.cells	0.0149452938226994	0.171557949579773	0.00256398396408956	0.0212682869965612	0.187066413371408	0.00397858216700046	0.223068359731449	0.220650162690461	0.221859261210955	-1.68567323911254	-1.12378215940836	0.123939490955659	0.832939811109332	0.084400512245878	0.0612894189210821	-0.0232057309338352	-0.161150909262745	0.404464606539705	0.292535034135825	0.360716852317643	0.316879266978081	0.00332551348666119	-0.17273029850361	0.479350880045552	0.0908169748103175	0.0267213777317725	0.174999611595693	0.522254323151716	0.442462770102692	0.49110604558118	0.575473929087578	2.19777266014303	0.602880151647512	0.563359185993728	0.501253301909248	6.0531612119394	0.885841179522909	0	0.522254323151716	TRUE	0.4480476447308	GCA
581772	MHNA-(LGMA+LAMN+GCA)/3	MHNA	CD8..T.cells	NK.cells	CD244	LAT	-1.5	-0.144	-0.822	0.0752	0.921	0.69	1	0.0267213777317725	down	0.174999611595693	CD244_LAT	CD244_LAT_CD8..T.cells_NK.cells	0.0149452938226994	0.171557949579773	0.00256398396408956	0.0212682869965612	0.187066413371408	0.00397858216700046	0.223068359731449	0.220650162690461	0.221859261210955	-1.68567323911254	-1.12378215940836	0.123939490955659	0.832939811109332	0.084400512245878	0.0612894189210821	-0.0232057309338352	-0.161150909262745	0.404464606539705	0.292535034135825	0.360716852317643	0.316879266978081	0.00332551348666119	-0.17273029850361	0.479350880045552	0.0908169748103175	0.0267213777317725	0.174999611595693	0.522254323151716	0.442462770102692	0.49110604558118	0.575473929087578	2.19777266014303	0.602880151647512	0.563359185993728	0.501253301909248	6.0531612119394	0.885841179522909	0	0.522254323151716	TRUE	0.4480476447308	GCA
581773	GCA-(LGMA+LAMN+MHNA)/3	GCA	Fibroblasts	Epithelial	CD6	DAG1	-0.806	0.496	-0.155	0.304	1	0.656	0.899	0.00282195907686826	up	-0.825449488336299	CD6_DAG1	CD6_DAG1_Fibroblasts_Epithelial	0.0152208794524668	0.101308455573316	0.00154200378979703	0.0138888888888889	0.105767167381974	0.00146898843586075	0.570070300444639	0.635265500900704	0.602667900672671	-0.416803891611345	-0.517126416391246	0.213282375540259	0.597346726428686	0.180806787257884	0.170301744837522	0.0908156956696725	0.18309616062434	0.693675889328063	0.323481854114265	0.650556952928494	0.625718648939993	0.00282195907686826	-0.825449488336299	0.359977297684135	0.0858871179283459	-0.00165703529291881	-2.82407357116055	0.001	0.00100148979039641	0.0286359340670177	0.0284297365097843	2.10103393486927	0.265189560068857	0.786889242812866	0.601080971564761	5.32385429001966	0.987605496288339	0	0.359977297684135	TRUE	0.4480475787935	LAMN
581774	GCA-(LGMA+LAMN+MHNA)/3	GCA	Fibroblasts	Epithelial	CD6	DAG1	-0.806	0.496	-0.155	0.304	1	0.656	0.899	-0.00165703529291881	down	-2.82407357116055	CD6_DAG1	CD6_DAG1_Fibroblasts_Epithelial	0.0152208794524668	0.101308455573316	0.00154200378979703	0.0138888888888889	0.105767167381974	0.00146898843586075	0.570070300444639	0.635265500900704	0.602667900672671	-0.416803891611345	-0.517126416391246	0.213282375540259	0.597346726428686	0.180806787257884	0.170301744837522	0.0908156956696725	0.18309616062434	0.693675889328063	0.323481854114265	0.650556952928494	0.625718648939993	0.00282195907686826	-0.825449488336299	0.359977297684135	0.0858871179283459	-0.00165703529291881	-2.82407357116055	0.001	0.00100148979039641	0.0286359340670177	0.0284297365097843	2.10103393486927	0.265189560068857	0.786889242812866	0.601080971564761	5.32385429001966	0.987605496288339	0	0.359977297684135	TRUE	0.4480475787935	LAMN
581775	LGMA-(LAMN+MHNA+GCA)/3	LGMA	Tregs	NK.cells	LAMA2	ITGA1	0.914	-1.2	-0.143	0.375	1	0.00161	0.419	0.0286247088548052	up	-1.69084854282483	LAMA2_ITGA1	LAMA2_ITGA1_Tregs_NK.cells	0.0365608847145348	0.117317042532032	0.00428921486706378	0.0390344589756794	0.109318463771919	0.00426718708938928	0.204322685818432	0.260586388381787	0.232454537100109	0.389335421296865	0.425968732272281	0.774231631182968	0.536397470785977	0.754041940131263	0.735372979029934	-3.35180894876178	-2.79317412396815	0.134140316205534	0.989871541501976	0.0321146245059289	0.00224577793747754	0.0286247088548052	-1.69084854282483	0.201707421578672	0.338499072252929	-0.00014606801142418	-0.032321205777989	0.484534948733711	0.0245064528768889	0.0262078893393695	0.0524201545770003	2.86545697728289	0.264970980910426	0.321518699646522	0.279452690739795	5.85430728511355	0.766749261536876	0.25	0.484534948733711	TRUE	0.448045553337995	GCA
581776	LGMA-(LAMN+MHNA+GCA)/3	LGMA	Tregs	NK.cells	LAMA2	ITGA1	0.914	-1.2	-0.143	0.375	1	0.00161	0.419	-0.00014606801142418	down	-0.032321205777989	LAMA2_ITGA1	LAMA2_ITGA1_Tregs_NK.cells	0.0365608847145348	0.117317042532032	0.00428921486706378	0.0390344589756794	0.109318463771919	0.00426718708938928	0.204322685818432	0.260586388381787	0.232454537100109	0.389335421296865	0.425968732272281	0.774231631182968	0.536397470785977	0.754041940131263	0.735372979029934	-3.35180894876178	-2.79317412396815	0.134140316205534	0.989871541501976	0.0321146245059289	0.00224577793747754	0.0286247088548052	-1.69084854282483	0.201707421578672	0.338499072252929	-0.00014606801142418	-0.032321205777989	0.484534948733711	0.0245064528768889	0.0262078893393695	0.0524201545770003	2.86545697728289	0.264970980910426	0.321518699646522	0.279452690739795	5.85430728511355	0.766749261536876	0.25	0.484534948733711	TRUE	0.448045553337995	GCA
581777	LGMA-(LAMN+MHNA+GCA)/3	LGMA	CD8..T.cells	CD8..T.cells	FURIN	ADAM19	0.226	-0.856	-0.315	0.562	0.987	0.000785	0.255	0.01707712840685	up	-1.55819426521405	FURIN_ADAM19	FURIN_ADAM19_CD8..T.cells_CD8..T.cells	0.0288729550673933	0.073663438262355	0.00212688114305868	0.0384644058230803	0.0821851213730448	0.00316120186111191	0.272401410357726	0.272401410357726	0.272401410357726	0.0565595926813922	0.250263684430939	0.574135585080839	0.378221546342244	0.60429005922843	0.650772370737954	-2.65799157382606	-3.10513034325475	0.182806324110672	0.99303808839382	0.0421307941070787	0.00134746676248653	0.01707712840685	-1.55819426521405	0.225968109146359	0.225446901853145	0.00623038778960653	1.19161117033061	0.707213810131155	0.123700101913167	0.206971182576308	0.219984245966992	3.5681919749452	0.46367305895791	0.151987641784015	0.190065934754765	4.90194285780958	0.588810016484948	0	0.707213810131155	TRUE	0.448041410712725	MHNA
581778	LGMA-(LAMN+MHNA+GCA)/3	LGMA	CD8..T.cells	CD8..T.cells	FURIN	ADAM19	0.226	-0.856	-0.315	0.562	0.987	0.000785	0.255	0.00623038778960653	down	1.19161117033061	FURIN_ADAM19	FURIN_ADAM19_CD8..T.cells_CD8..T.cells	0.0288729550673933	0.073663438262355	0.00212688114305868	0.0384644058230803	0.0821851213730448	0.00316120186111191	0.272401410357726	0.272401410357726	0.272401410357726	0.0565595926813922	0.250263684430939	0.574135585080839	0.378221546342244	0.60429005922843	0.650772370737954	-2.65799157382606	-3.10513034325475	0.182806324110672	0.99303808839382	0.0421307941070787	0.00134746676248653	0.01707712840685	-1.55819426521405	0.225968109146359	0.225446901853145	0.00623038778960653	1.19161117033061	0.707213810131155	0.123700101913167	0.206971182576308	0.219984245966992	3.5681919749452	0.46367305895791	0.151987641784015	0.190065934754765	4.90194285780958	0.588810016484948	0	0.707213810131155	TRUE	0.448041410712725	MHNA
581779	GCA-(LGMA+LAMN+MHNA)/3	GCA	B.cells	Tregs	COL4A1	ITGB1	1.25	-0.254	0.498	0.417	0.911	0.496	1	0.00341795822481917	up	-0.591025644130761	COL4A1_ITGB1	COL4A1_ITGB1_B.cells_Tregs	0.0224068309042005	0.344601482920101	0.00772142715712742	0.0110914454277286	0.278217821782178	0.00308583778731856	0.0711544356316257	0.298931809158155	0.18504312239489	0.474829931282803	0.379863945026242	0.82803745797983	0.499319673443253	0.771490315351369	0.715663518488875	-0.0773476541714899	-0.304518323509803	0.353665109593963	0.464292130794107	0.290873158462091	0.235132950053899	0.00341795822481917	-0.591025644130761	0.402850273551327	0.091722019666935	0.00667652268723899	-0.646244368481982	0.372839471495749	0.130640281511281	0.0182483239239857	0.0149956205180276	3.99295056557855	0.392250565361544	0.159554552599501	0.134194555582901	7.52338834910838	0.602870606570535	0	0.402850273551327	TRUE	0.448040175189398	LGMA
581780	GCA-(LGMA+LAMN+MHNA)/3	GCA	B.cells	Tregs	COL4A1	ITGB1	1.25	-0.254	0.498	0.417	0.911	0.496	1	0.00667652268723899	down	-0.646244368481982	COL4A1_ITGB1	COL4A1_ITGB1_B.cells_Tregs	0.0224068309042005	0.344601482920101	0.00772142715712742	0.0110914454277286	0.278217821782178	0.00308583778731856	0.0711544356316257	0.298931809158155	0.18504312239489	0.474829931282803	0.379863945026242	0.82803745797983	0.499319673443253	0.771490315351369	0.715663518488875	-0.0773476541714899	-0.304518323509803	0.353665109593963	0.464292130794107	0.290873158462091	0.235132950053899	0.00341795822481917	-0.591025644130761	0.402850273551327	0.091722019666935	0.00667652268723899	-0.646244368481982	0.372839471495749	0.130640281511281	0.0182483239239857	0.0149956205180276	3.99295056557855	0.392250565361544	0.159554552599501	0.134194555582901	7.52338834910838	0.602870606570535	0	0.402850273551327	TRUE	0.448040175189398	LGMA
581781	GCA-(LGMA+LAMN+MHNA)/3	GCA	Epithelial	Macrophages	ICAM3	ITGB2	-0.22	-0.199	-0.2095	0.854	0.979	0.709	1	0.00319143714034936	up	-0.223870572700479	ICAM3_ITGB2	ICAM3_ITGB2_Epithelial_Macrophages	0.0149952575408153	0.761834207608127	0.0114239001464868	0.0216335836909871	0.717161016949152	0.0155147628800829	0.635265500900704	0.0811229763135111	0.358194238607107	-0.0150792684484189	-0.068542129310995	0.376220585881223	0.139026732831759	0.381463102289099	0.39006723227149	-0.0297213991985698	-0.149353764816933	0.379019942508085	0.274164570607258	0.34800574919152	0.325503054257995	0.00319143714034936	-0.223870572700479	0.469998010038175	0.0895043516146497	0.0129816467737665	-0.231618598872616	0.448275333872561	0.228724277587612	0.0345880742275119	0.040741747969525	3.17204412596572	0.426091687080421	0.592972628123588	0.777035278508445	8.1729949939144	0.832721805604642	0	0.469998010038175	TRUE	0.448039438215024	MHNA
581782	GCA-(LGMA+LAMN+MHNA)/3	GCA	Epithelial	Macrophages	ICAM3	ITGB2	-0.22	-0.199	-0.2095	0.854	0.979	0.709	1	0.0129816467737665	down	-0.231618598872616	ICAM3_ITGB2	ICAM3_ITGB2_Epithelial_Macrophages	0.0149952575408153	0.761834207608127	0.0114239001464868	0.0216335836909871	0.717161016949152	0.0155147628800829	0.635265500900704	0.0811229763135111	0.358194238607107	-0.0150792684484189	-0.068542129310995	0.376220585881223	0.139026732831759	0.381463102289099	0.39006723227149	-0.0297213991985698	-0.149353764816933	0.379019942508085	0.274164570607258	0.34800574919152	0.325503054257995	0.00319143714034936	-0.223870572700479	0.469998010038175	0.0895043516146497	0.0129816467737665	-0.231618598872616	0.448275333872561	0.228724277587612	0.0345880742275119	0.040741747969525	3.17204412596572	0.426091687080421	0.592972628123588	0.777035278508445	8.1729949939144	0.832721805604642	0	0.469998010038175	TRUE	0.448039438215024	MHNA
581783	LGMA-(LAMN+MHNA+GCA)/3	LGMA	Macrophages	CD4..T.cells	IL6	IL6ST	-0.198	-0.282	-0.24	0.767	1	0.265	1	0.0201208252125678	up	0.414551264531861	IL6_IL6ST	IL6_IL6ST_Macrophages_CD4..T.cells	0.0416308763610878	0.383965481714961	0.015984819496201	0.0412597055688362	0.401405052503454	0.0165618542801358	1.001	0.225262262027145	0.613131131013573	-0.0228105179381018	-0.115204636051019	0.384944773491276	0.209360493036658	0.363534496558348	0.353449655834801	-0.16264466354982	-0.576754126063192	0.342436219906576	0.68096478620194	0.238277039166367	0.133668702838663	0.0201208252125678	0.414551264531861	0.586756798434938	0.255245051472118	0.00544682626272399	-0.20648994274568	0.452847171862977	0.11151083415672	0.139212740617209	0.155560166892783	3.01567444185625	0.410240782967824	0.348507446027708	0.466508243292812	7.43202478036781	0.734964921103447	0.25	0.586756798434938	TRUE	0.448038577916703	GCA
581784	LGMA-(LAMN+MHNA+GCA)/3	LGMA	Macrophages	CD4..T.cells	IL6	IL6ST	-0.198	-0.282	-0.24	0.767	1	0.265	1	0.00544682626272399	down	-0.20648994274568	IL6_IL6ST	IL6_IL6ST_Macrophages_CD4..T.cells	0.0416308763610878	0.383965481714961	0.015984819496201	0.0412597055688362	0.401405052503454	0.0165618542801358	1.001	0.225262262027145	0.613131131013573	-0.0228105179381018	-0.115204636051019	0.384944773491276	0.209360493036658	0.363534496558348	0.353449655834801	-0.16264466354982	-0.576754126063192	0.342436219906576	0.68096478620194	0.238277039166367	0.133668702838663	0.0201208252125678	0.414551264531861	0.586756798434938	0.255245051472118	0.00544682626272399	-0.20648994274568	0.452847171862977	0.11151083415672	0.139212740617209	0.155560166892783	3.01567444185625	0.410240782967824	0.348507446027708	0.466508243292812	7.43202478036781	0.734964921103447	0.25	0.586756798434938	TRUE	0.448038577916703	GCA
581785	LGMA-(LAMN+MHNA+GCA)/3	LGMA	C1Qhi.monocytes	CD8..T.cells	SEMA3C	PLXND1	-1.15	-0.0432	-0.5966	0.0372	0.742	0.885	1	0.0258400210492746	up	0.152656494542757	SEMA3C_PLXND1	SEMA3C_PLXND1_C1Qhi.monocytes_CD8..T.cells	0.0377746995605455	0.0565380373835452	0.00213570737590631	0.0468170050211818	0.0746634469284351	0.00349551896974729	0.475378729342036	0.272401410357726	0.373890069849881	-1.64387561913582	-1.4294570601181	0.161037297902993	0.889587001760845	0.0858412037778133	0.0371378261565551	-0.00229205070585394	-0.0530567293021746	0.453736974487963	0.115477901545095	0.427191879266978	0.404172655407833	0.0258400210492746	0.152656494542757	0.538859758816213	0.311236651201185	0.00303743241743717	-0.952527814965276	0.317115110853676	0.0740297357319619	0.0683721452860793	0.0850305218328904	3.74622880065372	0.438665699494356	0.126734302663954	0.163762475566357	4.42953029619551	0.583641865087725	0.75	0.538859758816213	TRUE	0.448038127341085	LAMN
581786	LGMA-(LAMN+MHNA+GCA)/3	LGMA	C1Qhi.monocytes	CD8..T.cells	SEMA3C	PLXND1	-1.15	-0.0432	-0.5966	0.0372	0.742	0.885	1	0.00303743241743717	down	-0.952527814965276	SEMA3C_PLXND1	SEMA3C_PLXND1_C1Qhi.monocytes_CD8..T.cells	0.0377746995605455	0.0565380373835452	0.00213570737590631	0.0468170050211818	0.0746634469284351	0.00349551896974729	0.475378729342036	0.272401410357726	0.373890069849881	-1.64387561913582	-1.4294570601181	0.161037297902993	0.889587001760845	0.0858412037778133	0.0371378261565551	-0.00229205070585394	-0.0530567293021746	0.453736974487963	0.115477901545095	0.427191879266978	0.404172655407833	0.0258400210492746	0.152656494542757	0.538859758816213	0.311236651201185	0.00303743241743717	-0.952527814965276	0.317115110853676	0.0740297357319619	0.0683721452860793	0.0850305218328904	3.74622880065372	0.438665699494356	0.126734302663954	0.163762475566357	4.42953029619551	0.583641865087725	0.75	0.538859758816213	TRUE	0.448038127341085	LAMN
581787	LAMN-(LGMA+MHNA+GCA)/3	LAMN	B.cells	Macrophages	LAMA4	ITGA9	-1.43	0.516	-0.457	0.162	1	0.539	1	0.0146384538122445	up	0.912990826595886	LAMA4_ITGA9	LAMA4_ITGA9_B.cells_Macrophages	0.00836779104289922	0.0890968648390565	0.000745543947550659	0.0108832224685883	0.108139534883721	0.0011769066157892	0.176990542322262	0.202118009648158	0.18955427598521	-1.13039352920404	-0.790484985457369	0.129562189851129	0.733131903313591	0.10997278693773	0.106871298223147	0.138500197163643	0.268411234813261	0.700682716492993	0.425440172475746	0.684513115343155	0.679707150556953	0.0146384538122445	0.912990826595886	0.677914706829649	0.201571990822083	0.00939484389840252	-0.153172295603928	0.462547636684134	0.172927126837558	0.0145341650832933	0.0180275583324768	1.92852172492238	0.23717057187957	0.293850878414388	0.410847825614028	5.40138446564238	0.740699174736367	0	0.677914706829649	TRUE	0.448035660183218	LGMA
581788	LAMN-(LGMA+MHNA+GCA)/3	LAMN	B.cells	Macrophages	LAMA4	ITGA9	-1.43	0.516	-0.457	0.162	1	0.539	1	0.00939484389840252	down	-0.153172295603928	LAMA4_ITGA9	LAMA4_ITGA9_B.cells_Macrophages	0.00836779104289922	0.0890968648390565	0.000745543947550659	0.0108832224685883	0.108139534883721	0.0011769066157892	0.176990542322262	0.202118009648158	0.18955427598521	-1.13039352920404	-0.790484985457369	0.129562189851129	0.733131903313591	0.10997278693773	0.106871298223147	0.138500197163643	0.268411234813261	0.700682716492993	0.425440172475746	0.684513115343155	0.679707150556953	0.0146384538122445	0.912990826595886	0.677914706829649	0.201571990822083	0.00939484389840252	-0.153172295603928	0.462547636684134	0.172927126837558	0.0145341650832933	0.0180275583324768	1.92852172492238	0.23717057187957	0.293850878414388	0.410847825614028	5.40138446564238	0.740699174736367	0	0.677914706829649	TRUE	0.448035660183218	LGMA
581789	MHNA-(LGMA+LAMN+GCA)/3	MHNA	SPP1..macrophages	Macrophages	CCL3L1	CCR5	-1.22	0.526	-0.347	0.236	0.916	0.776	0.992	-0.00307172040582294	up	-0.795902643191746	CCL3L1_CCR5	CCL3L1_CCR5_SPP1..macrophages_Macrophages	0.0486935848465681	0.0377661679529261	0.00183897010354555	0.044838545639461	0.0282485875706215	0.00126662558303562	0.718445157367712	0.0345408446629282	0.37649300101532	-0.76504735637647	-0.627087997029893	0.15317352329118	0.65887626060509	0.136865695533856	0.142068192732512	0.0579327346181929	0.110138278741812	0.703422565576716	0.212877290693496	0.621810995328782	0.568383938196191	-0.00307172040582294	-0.795902643191746	0.36538101923442	0.0281873027885518	0.0338877495851013	0.399997088706325	0.563189740008315	0.55394453939021	0.0660157921970723	0.0854862017637748	4.9215401947926	0.556053010640663	0.400628157143952	0.241400095706057	2.0316265158097	0.394762327362391	0.333333333333333	0.563189740008315	TRUE	0.44803560992297	GCA
581790	MHNA-(LGMA+LAMN+GCA)/3	MHNA	SPP1..macrophages	Macrophages	CCL3L1	CCR5	-1.22	0.526	-0.347	0.236	0.916	0.776	0.992	0.0338877495851013	down	0.399997088706325	CCL3L1_CCR5	CCL3L1_CCR5_SPP1..macrophages_Macrophages	0.0486935848465681	0.0377661679529261	0.00183897010354555	0.044838545639461	0.0282485875706215	0.00126662558303562	0.718445157367712	0.0345408446629282	0.37649300101532	-0.76504735637647	-0.627087997029893	0.15317352329118	0.65887626060509	0.136865695533856	0.142068192732512	0.0579327346181929	0.110138278741812	0.703422565576716	0.212877290693496	0.621810995328782	0.568383938196191	-0.00307172040582294	-0.795902643191746	0.36538101923442	0.0281873027885518	0.0338877495851013	0.399997088706325	0.563189740008315	0.55394453939021	0.0660157921970723	0.0854862017637748	4.9215401947926	0.556053010640663	0.400628157143952	0.241400095706057	2.0316265158097	0.394762327362391	0.333333333333333	0.563189740008315	TRUE	0.44803560992297	GCA
581791	MHNA-(LGMA+LAMN+GCA)/3	MHNA	Fibroblasts	Tregs	LAMA3	ITGA6	-0.764	0.182	-0.291	0.363	1	0.694	1	0.014312920543523	up	0.547446817942714	LAMA3_ITGA6	LAMA3_ITGA6_Fibroblasts_Tregs	0.0116656041425193	0.210350488111191	0.00245386552549087	0.00750613071756051	0.213904339760381	0.00160559393529489	0.310731215249496	0.591672972047092	0.451202093648294	-0.33623133847241	-0.440093374963888	0.221386265407396	0.547782935809188	0.196214182807748	0.193232751720826	0.0288725763772164	0.158640529545145	0.566048329141215	0.288560007186489	0.5800395256917	0.607168523176428	0.014312920543523	0.547446817942714	0.611061612109289	0.198384981843694	0.00759004669806541	0.848943253654302	0.644869759910407	0.144851276293286	0.0195540957282846	0.0148172555497382	2.10373690431827	0.251671875429078	0.291275001235435	0.328539124655702	6.66172801948598	0.773731461354747	0	0.644869759910407	TRUE	0.448034732984939	LAMN
581792	MHNA-(LGMA+LAMN+GCA)/3	MHNA	Fibroblasts	Tregs	LAMA3	ITGA6	-0.764	0.182	-0.291	0.363	1	0.694	1	0.00759004669806541	down	0.848943253654302	LAMA3_ITGA6	LAMA3_ITGA6_Fibroblasts_Tregs	0.0116656041425193	0.210350488111191	0.00245386552549087	0.00750613071756051	0.213904339760381	0.00160559393529489	0.310731215249496	0.591672972047092	0.451202093648294	-0.33623133847241	-0.440093374963888	0.221386265407396	0.547782935809188	0.196214182807748	0.193232751720826	0.0288725763772164	0.158640529545145	0.566048329141215	0.288560007186489	0.5800395256917	0.607168523176428	0.014312920543523	0.547446817942714	0.611061612109289	0.198384981843694	0.00759004669806541	0.848943253654302	0.644869759910407	0.144851276293286	0.0195540957282846	0.0148172555497382	2.10373690431827	0.251671875429078	0.291275001235435	0.328539124655702	6.66172801948598	0.773731461354747	0	0.644869759910407	TRUE	0.448034732984939	LAMN
581793	LAMN-(LGMA+MHNA+GCA)/3	LAMN	iCAFs	NK.cells	CLEC2L	KLRB1	-1.17	-0.212	-0.691	0.82	1	0.598	1	0.0134237352433734	up	1.06859295616021	CLEC2L_KLRB1	CLEC2L_KLRB1_iCAFs_NK.cells	0.00427844584306511	0.197361125743624	0.000844398888020461	0.00617249260050204	0.186188128149166	0.00114924484330205	0.900388818556685	0.439766549598653	0.670077684077669	-0.100837792711051	-0.0861861476162833	0.158456058908276	0.166760044821514	0.281174963982712	0.375	-0.0473393489944569	-0.223298816011589	0.373001257635645	0.37345041322314	0.321393280632411	0.279195113187208	0.0134237352433734	1.06859295616021	0.706372248630925	0.189679753200988	0.0059851394733404	1.338277121327	0.733897806413276	0.119884961313195	0.102443574043034	0.102443574043034	1.54679030926697	0.391796158752935	0.270509199718233	0.384104497499854	6.68208414274597	0.745669172456259	0	0.733897806413276	TRUE	0.448034427725097	GCA
581794	LAMN-(LGMA+MHNA+GCA)/3	LAMN	iCAFs	NK.cells	CLEC2L	KLRB1	-1.17	-0.212	-0.691	0.82	1	0.598	1	0.0059851394733404	down	1.338277121327	CLEC2L_KLRB1	CLEC2L_KLRB1_iCAFs_NK.cells	0.00427844584306511	0.197361125743624	0.000844398888020461	0.00617249260050204	0.186188128149166	0.00114924484330205	0.900388818556685	0.439766549598653	0.670077684077669	-0.100837792711051	-0.0861861476162833	0.158456058908276	0.166760044821514	0.281174963982712	0.375	-0.0473393489944569	-0.223298816011589	0.373001257635645	0.37345041322314	0.321393280632411	0.279195113187208	0.0134237352433734	1.06859295616021	0.706372248630925	0.189679753200988	0.0059851394733404	1.338277121327	0.733897806413276	0.119884961313195	0.102443574043034	0.102443574043034	1.54679030926697	0.391796158752935	0.270509199718233	0.384104497499854	6.68208414274597	0.745669172456259	0	0.733897806413276	TRUE	0.448034427725097	GCA
581795	LAMN-(LGMA+MHNA+GCA)/3	LAMN	Epithelial	CD4..T.cells	TGFB1	APP	-0.188	-0.479	-0.3335	0.866	1	0.0537	1	0.0049709403635669	up	2.79179760654441	TGFB1_APP	TGFB1_APP_Epithelial_CD4..T.cells	0.12015033040382	0.0750005066933244	0.00901133565965684	0.155984555984556	0.0987009447674419	0.0153958230448056	0.224577196182587	0.372192634222999	0.298384915202793	-0.0117466363007388	-0.0624821079826534	0.389226828877861	0.129542180246518	0.390347366736033	0.395029614214823	-0.608342317149913	-1.27002571430044	0.27153701042041	0.906395975565936	0.131827164929932	0.0327434423284226	0.0049709403635669	2.79179760654441	1.001	0.106925897411612	0.00316110684325278	-0.355857928836229	0.425671574811101	0.0759536442435105	0.044299099925776	0.144282049799697	5.38902491845	0.162520518072058	0.0412572724029334	0.0840485407601105	4.80379543749214	0.256399310643813	1	1.001	TRUE	0.448034232115751	LGMA
581796	LAMN-(LGMA+MHNA+GCA)/3	LAMN	Epithelial	CD4..T.cells	TGFB1	APP	-0.188	-0.479	-0.3335	0.866	1	0.0537	1	0.00316110684325278	down	-0.355857928836229	TGFB1_APP	TGFB1_APP_Epithelial_CD4..T.cells	0.12015033040382	0.0750005066933244	0.00901133565965684	0.155984555984556	0.0987009447674419	0.0153958230448056	0.224577196182587	0.372192634222999	0.298384915202793	-0.0117466363007388	-0.0624821079826534	0.389226828877861	0.129542180246518	0.390347366736033	0.395029614214823	-0.608342317149913	-1.27002571430044	0.27153701042041	0.906395975565936	0.131827164929932	0.0327434423284226	0.0049709403635669	2.79179760654441	1.001	0.106925897411612	0.00316110684325278	-0.355857928836229	0.425671574811101	0.0759536442435105	0.044299099925776	0.144282049799697	5.38902491845	0.162520518072058	0.0412572724029334	0.0840485407601105	4.80379543749214	0.256399310643813	1	1.001	TRUE	0.448034232115751	LGMA
581797	LAMN-(LGMA+MHNA+GCA)/3	LAMN	B.cells	NK.cells	VCAM1	ITGB2	-2.17	0.316	-0.927	0.121	1	0.282	1	0.0153851623370622	up	1.68335256096986	VCAM1_ITGB2	VCAM1_ITGB2_B.cells_NK.cells	0.00281767146569083	0.367294665687619	0.00103491569900846	0.0040650406504065	0.379018133807561	0.00154072412116895	0.176990542322262	0.439766549598653	0.308378545960457	-1.9903557464133	-0.91721462968355	0.0830998879462142	0.776912918200736	0.0743556907315511	0.0871618376820874	0.173721281771082	0.549750891680639	0.625157204455623	0.66647951850521	0.704814947897952	0.80648131512756	0.0153851623370622	1.68335256096986	0.818803532191054	0.208882355081257	0.00441899404421705	0.102965906885208	0.509148710733676	0.0955216339596012	0.00947889849663565	0.0131005963704821	0.690086191680649	0.0931150158043792	0.286401188830202	0.411133060885483	7.37295172371647	0.751305698810704	0	0.818803532191054	TRUE	0.448031703529433	LGMA
581798	LAMN-(LGMA+MHNA+GCA)/3	LAMN	B.cells	NK.cells	VCAM1	ITGB2	-2.17	0.316	-0.927	0.121	1	0.282	1	0.00441899404421705	down	0.102965906885208	VCAM1_ITGB2	VCAM1_ITGB2_B.cells_NK.cells	0.00281767146569083	0.367294665687619	0.00103491569900846	0.0040650406504065	0.379018133807561	0.00154072412116895	0.176990542322262	0.439766549598653	0.308378545960457	-1.9903557464133	-0.91721462968355	0.0830998879462142	0.776912918200736	0.0743556907315511	0.0871618376820874	0.173721281771082	0.549750891680639	0.625157204455623	0.66647951850521	0.704814947897952	0.80648131512756	0.0153851623370622	1.68335256096986	0.818803532191054	0.208882355081257	0.00441899404421705	0.102965906885208	0.509148710733676	0.0955216339596012	0.00947889849663565	0.0131005963704821	0.690086191680649	0.0931150158043792	0.286401188830202	0.411133060885483	7.37295172371647	0.751305698810704	0	0.818803532191054	TRUE	0.448031703529433	LGMA
581799	GCA-(LGMA+LAMN+MHNA)/3	GCA	NK.cells	B.cells	CD99	CD81	-0.355	-0.37	-0.3625	0.187	1	0.374	0.899	0.00354299073916358	up	-0.423064367285301	CD99_CD81	CD99_CD81_NK.cells_B.cells	0.497884726317077	0.365397372947843	0.181925771027116	0.428238352250179	0.394690265486726	0.169021508941221	0.397778729953697	0.0711544356316257	0.234466582792661	-0.258496229679543	-0.728158393463501	0.325956459100368	0.707179446134144	0.216824075556267	0.119157195453818	-0.158037507185822	-0.42712839779952	0.309310995328782	0.575974667624865	0.240298239310097	0.183277937477542	0.00354299073916358	-0.423064367285301	0.433568137569052	0.092946102684229	0.0106180635263034	-0.337802916349463	0.428956453699469	0.191955819617751	0.387873713176588	0.442653413285176	8.06069795563025	0.675356428516323	0.226383514342194	0.388756976562843	7.01642829544848	0.386392961143139	1	0.433568137569052	TRUE	0.448030694710685	LGMA
581800	GCA-(LGMA+LAMN+MHNA)/3	GCA	NK.cells	B.cells	CD99	CD81	-0.355	-0.37	-0.3625	0.187	1	0.374	0.899	0.0106180635263034	down	-0.337802916349463	CD99_CD81	CD99_CD81_NK.cells_B.cells	0.497884726317077	0.365397372947843	0.181925771027116	0.428238352250179	0.394690265486726	0.169021508941221	0.397778729953697	0.0711544356316257	0.234466582792661	-0.258496229679543	-0.728158393463501	0.325956459100368	0.707179446134144	0.216824075556267	0.119157195453818	-0.158037507185822	-0.42712839779952	0.309310995328782	0.575974667624865	0.240298239310097	0.183277937477542	0.00354299073916358	-0.423064367285301	0.433568137569052	0.092946102684229	0.0106180635263034	-0.337802916349463	0.428956453699469	0.191955819617751	0.387873713176588	0.442653413285176	8.06069795563025	0.675356428516323	0.226383514342194	0.388756976562843	7.01642829544848	0.386392961143139	1	0.433568137569052	TRUE	0.448030694710685	LGMA
581801	GCA-(LGMA+LAMN+MHNA)/3	GCA	Tregs	Macrophages	HBEGF	CD44	-0.375	-0.528	-0.4515	0.79	1	0.292	1	0.00730623826383927	up	1.6776548146173	HBEGF_CD44	HBEGF_CD44_Tregs_Macrophages	0.015995704166768	1.10681158002123	0.0177042306023727	0.0153846153846154	0.722457627118644	0.0111147327249022	0.298931809158155	0.0811229763135111	0.190027392735833	-0.0383898407660845	-0.102372908709559	0.319073155114455	0.190531455098447	0.339002721306227	0.363154314070754	-0.282277854435235	-0.534617148551582	0.257298778296802	0.655812073302192	0.195472511678045	0.145144628099174	0.00730623826383927	1.6776548146173	0.817761490829184	0.129788738449675	0.0159551080865093	0.674756803519176	0.613178760355125	0.274980142457167	0.0324145737699822	0.03047555330078	1.95600893270781	0.248208798035298	0.702345632208831	0.766153656802882	9.40378694820166	0.855861129273524	0	0.817761490829184	TRUE	0.448030337441563	LAMN
581802	GCA-(LGMA+LAMN+MHNA)/3	GCA	Tregs	Macrophages	HBEGF	CD44	-0.375	-0.528	-0.4515	0.79	1	0.292	1	0.0159551080865093	down	0.674756803519176	HBEGF_CD44	HBEGF_CD44_Tregs_Macrophages	0.015995704166768	1.10681158002123	0.0177042306023727	0.0153846153846154	0.722457627118644	0.0111147327249022	0.298931809158155	0.0811229763135111	0.190027392735833	-0.0383898407660845	-0.102372908709559	0.319073155114455	0.190531455098447	0.339002721306227	0.363154314070754	-0.282277854435235	-0.534617148551582	0.257298778296802	0.655812073302192	0.195472511678045	0.145144628099174	0.00730623826383927	1.6776548146173	0.817761490829184	0.129788738449675	0.0159551080865093	0.674756803519176	0.613178760355125	0.274980142457167	0.0324145737699822	0.03047555330078	1.95600893270781	0.248208798035298	0.702345632208831	0.766153656802882	9.40378694820166	0.855861129273524	0	0.817761490829184	TRUE	0.448030337441563	LAMN
581803	GCA-(LGMA+LAMN+MHNA)/3	GCA	Fibroblasts	NK.cells	ITGB2	CD226	-1.58	0.456	-0.562	0.0266	0.827	0.111	1	0.00395711895277595	up	-0.167684974149958	ITGB2_CD226	ITGB2_CD226_Fibroblasts_NK.cells	0.0181200728678555	0.265436117464661	0.00480972179022029	0.0158268733850129	0.22378760219065	0.00354185804500706	0.570070300444639	0.397778729953697	0.483924515199168	-2.48868701412291	-1.57511836336893	0.117596446294221	0.908015847606851	0.0626300624299664	0.0297742916599968	0.435332721673284	0.954677021213343	0.679549946101329	0.838012037369745	0.790873158462091	0.899838303988502	0.00395711895277595	-0.167684974149958	0.480273602177293	0.0970004665904752	0.00358711891563599	-0.809908219355101	0.343062924461166	0.0825807884301552	0.0150799494827789	0.0181261568950104	2.20559624724276	0.225451684426272	0.52370697598517	0.516936835021672	7.22058542011778	0.89505741287015	0	0.480273602177293	TRUE	0.448029489726498	MHNA
581804	GCA-(LGMA+LAMN+MHNA)/3	GCA	Fibroblasts	NK.cells	ITGB2	CD226	-1.58	0.456	-0.562	0.0266	0.827	0.111	1	0.00358711891563599	down	-0.809908219355101	ITGB2_CD226	ITGB2_CD226_Fibroblasts_NK.cells	0.0181200728678555	0.265436117464661	0.00480972179022029	0.0158268733850129	0.22378760219065	0.00354185804500706	0.570070300444639	0.397778729953697	0.483924515199168	-2.48868701412291	-1.57511836336893	0.117596446294221	0.908015847606851	0.0626300624299664	0.0297742916599968	0.435332721673284	0.954677021213343	0.679549946101329	0.838012037369745	0.790873158462091	0.899838303988502	0.00395711895277595	-0.167684974149958	0.480273602177293	0.0970004665904752	0.00358711891563599	-0.809908219355101	0.343062924461166	0.0825807884301552	0.0150799494827789	0.0181261568950104	2.20559624724276	0.225451684426272	0.52370697598517	0.516936835021672	7.22058542011778	0.89505741287015	0	0.480273602177293	TRUE	0.448029489726498	MHNA
581805	LGMA-(LAMN+MHNA+GCA)/3	LGMA	Epithelial	Endothelial	GAS6	MERTK	0.0915	0.102	0.09675	0.917	1	0.831	1	0.0127417839971677	up	-1.3896671326141	GAS6_MERTK	GAS6_MERTK_Epithelial_Endothelial	0.0610426622074089	0.0368407118130329	0.00224885512668346	0.073363692302762	0.0422991412820451	0.00310322118568702	0.261235324397914	0.623093931583111	0.442164627990512	0.00344320578619307	0.0376306643299789	0.518008644149192	0.0878421642388346	0.509484552585241	0.505822794941572	0.00820069557402068	0.080398976215889	0.524389148401006	0.162122709306504	0.531216313330938	0.542332914121452	0.0127417839971677	-1.3896671326141	0.256789460589557	0.183003370313866	0.00312903711682186	-0.207248406511229	0.452709179069404	0.0754547600220024	0.121617275158788	0.151274635114291	4.20557134019525	0.472143201178752	0.0385210873148244	0.0620168797587689	3.34951916495088	0.369029921364065	0.25	0.452709179069404	TRUE	0.448028918621606	MHNA
581806	LGMA-(LAMN+MHNA+GCA)/3	LGMA	Epithelial	Endothelial	GAS6	MERTK	0.0915	0.102	0.09675	0.917	1	0.831	1	0.00312903711682186	down	-0.207248406511229	GAS6_MERTK	GAS6_MERTK_Epithelial_Endothelial	0.0610426622074089	0.0368407118130329	0.00224885512668346	0.073363692302762	0.0422991412820451	0.00310322118568702	0.261235324397914	0.623093931583111	0.442164627990512	0.00344320578619307	0.0376306643299789	0.518008644149192	0.0878421642388346	0.509484552585241	0.505822794941572	0.00820069557402068	0.080398976215889	0.524389148401006	0.162122709306504	0.531216313330938	0.542332914121452	0.0127417839971677	-1.3896671326141	0.256789460589557	0.183003370313866	0.00312903711682186	-0.207248406511229	0.452709179069404	0.0754547600220024	0.121617275158788	0.151274635114291	4.20557134019525	0.472143201178752	0.0385210873148244	0.0620168797587689	3.34951916495088	0.369029921364065	0.25	0.452709179069404	TRUE	0.448028918621606	MHNA
581807	MHNA-(LGMA+LAMN+GCA)/3	MHNA	Endothelial	Macrophages	ICAM4	ITGB2	0.344	-0.25	0.047	0.786	1	0.643	0.98	-0.00269625740917129	up	-0.529916660062919	ICAM4_ITGB2	ICAM4_ITGB2_Endothelial_Macrophages	0.00584811229450913	0.523476930632911	0.00306135187392623	0.00535362073823612	0.450045246655416	0.00240937156563903	0.243146692749466	0.0345408446629282	0.138843768706197	0.0359746441624437	0.104577453960592	0.620237714102769	0.193272770930046	0.579077957419561	0.554786297422763	-0.0479472567689445	-0.191789027075778	0.35552910528207	0.334239130434783	0.320382680560546	0.297790154509522	-0.00269625740917129	-0.529916660062919	0.41402628684506	0.0318631296743296	0.0275996656524334	-0.820419931553259	0.341150452702664	0.456125623962787	0.139980984237365	0.0902060137124513	1.17552086256779	0.329640248963069	0.407760435924442	0.487991038379879	7.91350017480526	0.806314411539773	0	0.41402628684506	TRUE	0.448027742364812	LGMA
581808	MHNA-(LGMA+LAMN+GCA)/3	MHNA	Endothelial	Macrophages	ICAM4	ITGB2	0.344	-0.25	0.047	0.786	1	0.643	0.98	0.0275996656524334	down	-0.820419931553259	ICAM4_ITGB2	ICAM4_ITGB2_Endothelial_Macrophages	0.00584811229450913	0.523476930632911	0.00306135187392623	0.00535362073823612	0.450045246655416	0.00240937156563903	0.243146692749466	0.0345408446629282	0.138843768706197	0.0359746441624437	0.104577453960592	0.620237714102769	0.193272770930046	0.579077957419561	0.554786297422763	-0.0479472567689445	-0.191789027075778	0.35552910528207	0.334239130434783	0.320382680560546	0.297790154509522	-0.00269625740917129	-0.529916660062919	0.41402628684506	0.0318631296743296	0.0275996656524334	-0.820419931553259	0.341150452702664	0.456125623962787	0.139980984237365	0.0902060137124513	1.17552086256779	0.329640248963069	0.407760435924442	0.487991038379879	7.91350017480526	0.806314411539773	0	0.41402628684506	TRUE	0.448027742364812	LGMA
581809	GCA-(LGMA+LAMN+MHNA)/3	GCA	C1Qhi.monocytes	Epithelial	FN1	ITGB6	0.22	-2.2	-0.99	0.747	0.952	0.0828	0.451	0.005025855567148	up	0.0267057408237313	FN1_ITGB6	FN1_ITGB6_C1Qhi.monocytes_Epithelial	1.30824233581463	0.012491884357583	0.0163424119706906	0.553140096618358	0.0173417381974249	0.00959241074205387	0.0295087282581602	0.635265500900704	0.332387114579432	0.0278694676006123	0.126679398184601	0.572034576596766	0.225708340003202	0.56771250200096	0.571374259644629	-2.38033325907326	-1.08196966321512	0.0653296802012217	0.871159719726913	0.0480596478620194	0.0479249011857708	0.005025855567148	0.0267057408237313	0.515825055827912	0.107463523711837	0.0067889337350008	-0.0778970833523732	0.476242999992458	0.132388974259639	0.735468493635569	0.627750385745769	10.333568627462	0.876630202289626	0.059261327168337	0.0622757188694822	2.72664505078191	0.443361336560262	0	0.515825055827912	TRUE	0.448026964271271	LAMN
581810	GCA-(LGMA+LAMN+MHNA)/3	GCA	C1Qhi.monocytes	Epithelial	FN1	ITGB6	0.22	-2.2	-0.99	0.747	0.952	0.0828	0.451	0.0067889337350008	down	-0.0778970833523732	FN1_ITGB6	FN1_ITGB6_C1Qhi.monocytes_Epithelial	1.30824233581463	0.012491884357583	0.0163424119706906	0.553140096618358	0.0173417381974249	0.00959241074205387	0.0295087282581602	0.635265500900704	0.332387114579432	0.0278694676006123	0.126679398184601	0.572034576596766	0.225708340003202	0.56771250200096	0.571374259644629	-2.38033325907326	-1.08196966321512	0.0653296802012217	0.871159719726913	0.0480596478620194	0.0479249011857708	0.005025855567148	0.0267057408237313	0.515825055827912	0.107463523711837	0.0067889337350008	-0.0778970833523732	0.476242999992458	0.132388974259639	0.735468493635569	0.627750385745769	10.333568627462	0.876630202289626	0.059261327168337	0.0622757188694822	2.72664505078191	0.443361336560262	0	0.515825055827912	TRUE	0.448026964271271	LAMN
581811	LGMA-(LAMN+MHNA+GCA)/3	LGMA	B.cells	Macrophages	TIGIT	NECTIN3	0.398	1.67	1.034	0.699	0.937	0.484	1	0.0412183314666639	up	-0.834996031068556	TIGIT_NECTIN3	TIGIT_NECTIN3_B.cells_Macrophages	0.00677777700963062	0.0124908771535975	8.46603800017738e-05	0.00637974801051868	0.0142357935491738	9.08207755734964e-05	0.35586775780378	1.001	0.67843387890189	0.0618980840532188	0.155522824254319	0.639947174643829	0.266087722106611	0.609292460380983	0.592224267648471	0.526308246053831	0.315154638355588	0.899142112827884	0.475678224937118	0.808390226374416	0.705668343514193	0.0412183314666639	-0.834996031068556	0.358231363103281	0.461792118435476	-0.000317181748020681	-0.537897292270477	0.392551837993667	0.0218445672678809	0.0279838507468377	0.0232252310260219	2.27368422221247	0.3380481554989	0.0691572647304488	0.0619251904068304	2.05000584858179	0.315057290042949	0	0.392551837993667	TRUE	0.448026951427764	MHNA
581812	LGMA-(LAMN+MHNA+GCA)/3	LGMA	B.cells	Macrophages	TIGIT	NECTIN3	0.398	1.67	1.034	0.699	0.937	0.484	1	-0.000317181748020681	down	-0.537897292270477	TIGIT_NECTIN3	TIGIT_NECTIN3_B.cells_Macrophages	0.00677777700963062	0.0124908771535975	8.46603800017738e-05	0.00637974801051868	0.0142357935491738	9.08207755734964e-05	0.35586775780378	1.001	0.67843387890189	0.0618980840532188	0.155522824254319	0.639947174643829	0.266087722106611	0.609292460380983	0.592224267648471	0.526308246053831	0.315154638355588	0.899142112827884	0.475678224937118	0.808390226374416	0.705668343514193	0.0412183314666639	-0.834996031068556	0.358231363103281	0.461792118435476	-0.000317181748020681	-0.537897292270477	0.392551837993667	0.0218445672678809	0.0279838507468377	0.0232252310260219	2.27368422221247	0.3380481554989	0.0691572647304488	0.0619251904068304	2.05000584858179	0.315057290042949	0	0.392551837993667	TRUE	0.448026951427764	MHNA
581813	LGMA-(LAMN+MHNA+GCA)/3	LGMA	iCAFs	iCAFs	WNT2	LRP6	-1.38	-0.0293	-0.70465	0.105	1	0.947	1	0.00490761477827404	up	-0.375469550020751	WNT2_LRP6	WNT2_LRP6_iCAFs_iCAFs	0.0160506007671362	0.169405435104424	0.00271905900664411	0.0221312305601296	0.232558142248509	0.00514679786473718	0.262803994133876	0.262803994133876	0.262803994133876	-1.35075876728349	-0.978810700930062	0.134544581399072	0.795201696814471	0.0984072354730271	0.0785376980950856	-0.000692945615204089	-0.0236500209967266	0.460092526051024	0.0593334531081567	0.441205533596838	0.434288537549407	0.00490761477827404	-0.375469550020751	0.442272591072499	0.106305932485499	0.00682103612694267	-0.440576973628048	0.410258026807002	0.132888366633533	0.29472530755549	0.281725005091577	2.44885234495688	0.601842842439203	0.593971425191505	0.66195472007471	5.91181228546847	0.866290120121884	0	0.442272591072499	TRUE	0.448024950032887	GCA
581814	LGMA-(LAMN+MHNA+GCA)/3	LGMA	iCAFs	iCAFs	WNT2	LRP6	-1.38	-0.0293	-0.70465	0.105	1	0.947	1	0.00682103612694267	down	-0.440576973628048	WNT2_LRP6	WNT2_LRP6_iCAFs_iCAFs	0.0160506007671362	0.169405435104424	0.00271905900664411	0.0221312305601296	0.232558142248509	0.00514679786473718	0.262803994133876	0.262803994133876	0.262803994133876	-1.35075876728349	-0.978810700930062	0.134544581399072	0.795201696814471	0.0984072354730271	0.0785376980950856	-0.000692945615204089	-0.0236500209967266	0.460092526051024	0.0593334531081567	0.441205533596838	0.434288537549407	0.00490761477827404	-0.375469550020751	0.442272591072499	0.106305932485499	0.00682103612694267	-0.440576973628048	0.410258026807002	0.132888366633533	0.29472530755549	0.281725005091577	2.44885234495688	0.601842842439203	0.593971425191505	0.66195472007471	5.91181228546847	0.866290120121884	0	0.442272591072499	TRUE	0.448024950032887	GCA
581815	GCA-(LGMA+LAMN+MHNA)/3	GCA	Fibroblasts	SPP1..macrophages	CNTN4	APP	0.00517	-1.86	-0.927415	0.993	1	0.101	0.567	0.000559029622165107	up	-0.438034596294774	CNTN4_APP	CNTN4_APP_Fibroblasts_SPP1..macrophages	0.176739725464782	0.111673712423547	0.0197371812753706	0.15289126335638	0.161111111111111	0.0246324813185278	0.570070300444639	0.0480350794940855	0.309052689969362	1.57723852788793e-05	0.00305075150461883	0.476588762606051	0.0251120537858172	0.477068993116696	0.477309108372019	-1.85196224476428	-0.995678626217357	0.0803539346029465	0.850386273805246	0.0595131153431549	0.0568181818181818	0.000559029622165107	-0.438034596294774	0.430830283537076	0.063732772481799	0.00516296004965075	-0.900082984889286	0.326656777759028	0.107094944453808	0.187023745102117	0.225412038287835	6.67402017040589	0.693403718476554	0.073490171526725	0.167541271555599	5.05412227363778	0.29435184023274	1	0.430830283537076	TRUE	0.448021970171994	LAMN
581816	GCA-(LGMA+LAMN+MHNA)/3	GCA	Fibroblasts	SPP1..macrophages	CNTN4	APP	0.00517	-1.86	-0.927415	0.993	1	0.101	0.567	0.00516296004965075	down	-0.900082984889286	CNTN4_APP	CNTN4_APP_Fibroblasts_SPP1..macrophages	0.176739725464782	0.111673712423547	0.0197371812753706	0.15289126335638	0.161111111111111	0.0246324813185278	0.570070300444639	0.0480350794940855	0.309052689969362	1.57723852788793e-05	0.00305075150461883	0.476588762606051	0.0251120537858172	0.477068993116696	0.477309108372019	-1.85196224476428	-0.995678626217357	0.0803539346029465	0.850386273805246	0.0595131153431549	0.0568181818181818	0.000559029622165107	-0.438034596294774	0.430830283537076	0.063732772481799	0.00516296004965075	-0.900082984889286	0.326656777759028	0.107094944453808	0.187023745102117	0.225412038287835	6.67402017040589	0.693403718476554	0.073490171526725	0.167541271555599	5.05412227363778	0.29435184023274	1	0.430830283537076	TRUE	0.448021970171994	LAMN
581817	GCA-(LGMA+LAMN+MHNA)/3	GCA	iCAFs	Epithelial	HGF	MET	-1.01	-0.987	-0.9985	0.294	0.818	0.383	0.744	0.00231137763947017	up	-1.02287012206833	HGF_MET	HGF_MET_iCAFs_Epithelial	0.0267723514184529	0.165718771124783	0.00443668117718685	0.0386243386243386	0.174450107296137	0.00673802001725821	0.154589017934036	0.635265500900704	0.39492725941737	-0.536969196283721	-0.531652669587843	0.181006883303986	0.606931327036978	0.161757643668961	0.166079718264767	-0.411382810092969	-0.416801226031377	0.161157024793388	0.567867409270571	0.163178224937118	0.187702120014373	0.00231137763947017	-1.02287012206833	0.323871712544691	0.0808884656198516	0.0117954357976522	1.54994907677061	0.772408814821939	0.210271300115607	0.347057873356	0.401674457817315	3.34276548139018	0.679163449784459	0.445928817816265	0.487455543225227	5.02155441033771	0.664574900166356	0	0.772408814821939	TRUE	0.44802182508382	LAMN
581818	GCA-(LGMA+LAMN+MHNA)/3	GCA	iCAFs	Epithelial	HGF	MET	-1.01	-0.987	-0.9985	0.294	0.818	0.383	0.744	0.0117954357976522	down	1.54994907677061	HGF_MET	HGF_MET_iCAFs_Epithelial	0.0267723514184529	0.165718771124783	0.00443668117718685	0.0386243386243386	0.174450107296137	0.00673802001725821	0.154589017934036	0.635265500900704	0.39492725941737	-0.536969196283721	-0.531652669587843	0.181006883303986	0.606931327036978	0.161757643668961	0.166079718264767	-0.411382810092969	-0.416801226031377	0.161157024793388	0.567867409270571	0.163178224937118	0.187702120014373	0.00231137763947017	-1.02287012206833	0.323871712544691	0.0808884656198516	0.0117954357976522	1.54994907677061	0.772408814821939	0.210271300115607	0.347057873356	0.401674457817315	3.34276548139018	0.679163449784459	0.445928817816265	0.487455543225227	5.02155441033771	0.664574900166356	0	0.772408814821939	TRUE	0.44802182508382	LAMN
581819	LAMN-(LGMA+MHNA+GCA)/3	LAMN	Tregs	Fibroblasts	PSEN1	NOTCH3	-0.556	-2.42	-1.488	0.176	1	0.00367	0.714	0.0144596011098589	up	-0.131935738488869	PSEN1_NOTCH3	PSEN1_NOTCH3_Tregs_Fibroblasts	0.266669709731932	0.0195923069086403	0.00522467479630602	0.291666666666667	0.0238719545504206	0.00696265341053935	0.223854363600918	0.20634857114243	0.215101467371674	-0.419494956695333	-0.75448733218585	0.267128221546342	0.718144709460541	0.1804466143749	0.114434928765808	-5.89350812450994	-2.43533393574791	0.0585474308300395	0.984054976643909	0.013699245418613	0.00417714696370823	0.0144596011098589	-0.131935738488869	0.486811657736285	0.199821001835456	0.0083104669585317	2.91280194233692	1.001	0.156058303630285	0.37286507201485	0.417404485712377	6.8196946919401	0.750281536250752	0.078730971736023	0.0737709582262822	3.2154494510698	0.490692909822366	0	1.001	TRUE	0.448021510932012	MHNA
581820	LAMN-(LGMA+MHNA+GCA)/3	LAMN	Tregs	Fibroblasts	PSEN1	NOTCH3	-0.556	-2.42	-1.488	0.176	1	0.00367	0.714	0.0083104669585317	down	2.91280194233692	PSEN1_NOTCH3	PSEN1_NOTCH3_Tregs_Fibroblasts	0.266669709731932	0.0195923069086403	0.00522467479630602	0.291666666666667	0.0238719545504206	0.00696265341053935	0.223854363600918	0.20634857114243	0.215101467371674	-0.419494956695333	-0.75448733218585	0.267128221546342	0.718144709460541	0.1804466143749	0.114434928765808	-5.89350812450994	-2.43533393574791	0.0585474308300395	0.984054976643909	0.013699245418613	0.00417714696370823	0.0144596011098589	-0.131935738488869	0.486811657736285	0.199821001835456	0.0083104669585317	2.91280194233692	1.001	0.156058303630285	0.37286507201485	0.417404485712377	6.8196946919401	0.750281536250752	0.078730971736023	0.0737709582262822	3.2154494510698	0.490692909822366	0	1.001	TRUE	0.448021510932012	MHNA
581821	LGMA-(LAMN+MHNA+GCA)/3	LGMA	Tregs	Tregs	MIF	CXCR4	0.0848	-0.0398	0.0225	0.804	1	0.888	1	0.00590705370907641	up	-2.54713543312465	MIF_CXCR4	MIF_CXCR4_Tregs_Tregs	0.311820962406268	1.14469967334749	0.356941353809354	0.312947109964695	0.771114557060226	0.241318072083704	0.204322685818432	0.204322685818432	0.204322685818432	0.00803428706613133	0.0947439512515487	0.51406675204098	0.179666239795102	0.528013446454298	0.547802945413799	-0.00205316396201168	-0.051587034221399	0.455017067912325	0.112827883578872	0.428808839381962	0.405856988860941	0.00590705370907641	-2.54713543312465	0.045104038046455	0.116090557136393	-0.000930608368377418	-2.03749762486993	0.119718713277922	0.0123019582092027	0.0494854524870092	0.116619340892724	7.00255341222868	0.0390706541483525	0.490272876632614	0.786668579662474	9.56390029949808	0.843942819417459	1	0.119718713277922	TRUE	0.448018920719592	MHNA
581822	LGMA-(LAMN+MHNA+GCA)/3	LGMA	Tregs	Tregs	MIF	CXCR4	0.0848	-0.0398	0.0225	0.804	1	0.888	1	-0.000930608368377418	down	-2.03749762486993	MIF_CXCR4	MIF_CXCR4_Tregs_Tregs	0.311820962406268	1.14469967334749	0.356941353809354	0.312947109964695	0.771114557060226	0.241318072083704	0.204322685818432	0.204322685818432	0.204322685818432	0.00803428706613133	0.0947439512515487	0.51406675204098	0.179666239795102	0.528013446454298	0.547802945413799	-0.00205316396201168	-0.051587034221399	0.455017067912325	0.112827883578872	0.428808839381962	0.405856988860941	0.00590705370907641	-2.54713543312465	0.045104038046455	0.116090557136393	-0.000930608368377418	-2.03749762486993	0.119718713277922	0.0123019582092027	0.0494854524870092	0.116619340892724	7.00255341222868	0.0390706541483525	0.490272876632614	0.786668579662474	9.56390029949808	0.843942819417459	1	0.119718713277922	TRUE	0.448018920719592	MHNA
581823	LAMN-(LGMA+MHNA+GCA)/3	LAMN	C1Qhi.monocytes	C1Qhi.monocytes	LGALS3BP	CD33	-1.84	-0.214	-1.027	0.00603	0.174	0.694	0.913	0.053616536254183	up	0.141705437119471	LGALS3BP_CD33	LGALS3BP_CD33_C1Qhi.monocytes_C1Qhi.monocytes	0.0545796012147196	0.0776308816102337	0.00423706256023366	0.0714830388461622	0.102295256977276	0.00731237582828478	0.637645667210595	0.637645667210595	0.637645667210595	-4.08421614566212	-2.21968268785985	0.101208580118457	0.955578677765327	0.037497999039539	0.0114454938370418	-0.0339490733226611	-0.158640529545145	0.372237693136903	0.288560007186489	0.340729428674093	0.318630973769314	0.053616536254183	0.141705437119471	0.536856957342583	0.583172001139668	0.0161005065768642	0.272473062850166	0.539988372487706	0.277241995635909	0.0693476164334796	0.109581958631376	4.21829329799031	0.392318273258129	0.850749978214231	0.848004727771847	4.90334383699531	0.880022403308932	0.5	0.539988372487706	TRUE	0.448016439906477	MHNA
581824	LAMN-(LGMA+MHNA+GCA)/3	LAMN	C1Qhi.monocytes	C1Qhi.monocytes	LGALS3BP	CD33	-1.84	-0.214	-1.027	0.00603	0.174	0.694	0.913	0.0161005065768642	down	0.272473062850166	LGALS3BP_CD33	LGALS3BP_CD33_C1Qhi.monocytes_C1Qhi.monocytes	0.0545796012147196	0.0776308816102337	0.00423706256023366	0.0714830388461622	0.102295256977276	0.00731237582828478	0.637645667210595	0.637645667210595	0.637645667210595	-4.08421614566212	-2.21968268785985	0.101208580118457	0.955578677765327	0.037497999039539	0.0114454938370418	-0.0339490733226611	-0.158640529545145	0.372237693136903	0.288560007186489	0.340729428674093	0.318630973769314	0.053616536254183	0.141705437119471	0.536856957342583	0.583172001139668	0.0161005065768642	0.272473062850166	0.539988372487706	0.277241995635909	0.0693476164334796	0.109581958631376	4.21829329799031	0.392318273258129	0.850749978214231	0.848004727771847	4.90334383699531	0.880022403308932	0.5	0.539988372487706	TRUE	0.448016439906477	MHNA
581825	GCA-(LGMA+LAMN+MHNA)/3	GCA	Tregs	Fibroblasts	COL5A2	DDR2	-1.58	0.558	-0.511	0.103	1	0.291	1	0.000942722669164939	up	-0.283052359998619	COL5A2_DDR2	COL5A2_DDR2_Tregs_Fibroblasts	0.0157329397541978	0.305273233879648	0.00480284539719762	0.0148514851485149	0.319671415601648	0.0047475952812126	0.298931809158155	0.570070300444639	0.434501054801397	-1.55971718496583	-0.987162775294828	0.117596446294221	0.797642868576917	0.0890427405154474	0.077537217864575	0.299147712145864	0.536107011014093	0.713191699604743	0.656867588932806	0.75296442687747	0.80149568810636	0.000942722669164939	-0.283052359998619	0.459174455176641	0.0674891725282103	0.0335412383879679	0.407827815187051	0.564614440662274	0.548554129553128	0.00984730091421449	0.0163888744137572	2.0181885303575	0.186792354202665	0.574481234085204	0.521843944385444	7.04136471719006	0.857770749799219	0	0.564614440662274	TRUE	0.448016012836201	LAMN
581826	GCA-(LGMA+LAMN+MHNA)/3	GCA	Tregs	Fibroblasts	COL5A2	DDR2	-1.58	0.558	-0.511	0.103	1	0.291	1	0.0335412383879679	down	0.407827815187051	COL5A2_DDR2	COL5A2_DDR2_Tregs_Fibroblasts	0.0157329397541978	0.305273233879648	0.00480284539719762	0.0148514851485149	0.319671415601648	0.0047475952812126	0.298931809158155	0.570070300444639	0.434501054801397	-1.55971718496583	-0.987162775294828	0.117596446294221	0.797642868576917	0.0890427405154474	0.077537217864575	0.299147712145864	0.536107011014093	0.713191699604743	0.656867588932806	0.75296442687747	0.80149568810636	0.000942722669164939	-0.283052359998619	0.459174455176641	0.0674891725282103	0.0335412383879679	0.407827815187051	0.564614440662274	0.548554129553128	0.00984730091421449	0.0163888744137572	2.0181885303575	0.186792354202665	0.574481234085204	0.521843944385444	7.04136471719006	0.857770749799219	0	0.564614440662274	TRUE	0.448016012836201	LAMN
581827	LAMN-(LGMA+MHNA+GCA)/3	LAMN	NK.cells	C1Qhi.monocytes	HLA.DRB1	CD81	-0.874	-1.06	-0.967	0.0337	1	0.0145	0.252	0.0511166826714041	up	-0.135938765390477	HLA.DRB1_CD81	HLA.DRB1_CD81_NK.cells_C1Qhi.monocytes	0.173823738953359	0.837147748306834	0.145516151667079	0.187831757066257	0.707357458768165	0.132864194354347	0.439766549598653	0.637645667210595	0.538706108404624	-1.28685146663845	-1.47237009912866	0.200716343845046	0.895930046422283	0.101448695373779	0.0345765967664479	-1.94894991763093	-1.83863199776503	0.151298059647862	0.961417535034136	0.0569529284944305	0.0118577075098814	0.0511166826714041	-0.135938765390477	0.486079557824137	0.558698140620699	0.011861633946632	-0.890896371053656	0.328328164797191	0.211301094120561	0.0702145727791719	0.181148627192569	6.3104401958565	0.523261953469581	0.627468612054335	0.799531232472635	8.80878769410997	0.755519166943349	1	0.486079557824137	TRUE	0.448015460385761	MHNA
581828	LAMN-(LGMA+MHNA+GCA)/3	LAMN	NK.cells	C1Qhi.monocytes	HLA.DRB1	CD81	-0.874	-1.06	-0.967	0.0337	1	0.0145	0.252	0.011861633946632	down	-0.890896371053656	HLA.DRB1_CD81	HLA.DRB1_CD81_NK.cells_C1Qhi.monocytes	0.173823738953359	0.837147748306834	0.145516151667079	0.187831757066257	0.707357458768165	0.132864194354347	0.439766549598653	0.637645667210595	0.538706108404624	-1.28685146663845	-1.47237009912866	0.200716343845046	0.895930046422283	0.101448695373779	0.0345765967664479	-1.94894991763093	-1.83863199776503	0.151298059647862	0.961417535034136	0.0569529284944305	0.0118577075098814	0.0511166826714041	-0.135938765390477	0.486079557824137	0.558698140620699	0.011861633946632	-0.890896371053656	0.328328164797191	0.211301094120561	0.0702145727791719	0.181148627192569	6.3104401958565	0.523261953469581	0.627468612054335	0.799531232472635	8.80878769410997	0.755519166943349	1	0.486079557824137	TRUE	0.448015460385761	MHNA
581829	LAMN-(LGMA+MHNA+GCA)/3	LAMN	Epithelial	Macrophages	FURIN	ADAM19	-1.2	0.559	-0.3205	0.323	1	0.324	1	0.00937581598781075	up	-0.791846805648857	FURIN_ADAM19	FURIN_ADAM19_Epithelial_Macrophages	0.0220167166383597	0.209942934675866	0.00462225410298419	0.028957528957529	0.218410852713178	0.00632463859208045	0.224577196182587	0.202118009648158	0.213347602915372	-0.588956973202676	-0.490797477668897	0.155414599007524	0.582799743877061	0.154914358892268	0.1767248279174	0.273605339294504	0.489454989793388	0.713438735177866	0.624438555515631	0.744205892921308	0.784495149119655	0.00937581598781075	-0.791846805648857	0.366122777504304	0.150050147717229	0.0011319480202307	-1.47337518017721	0.222353586024987	0.0443875714265101	0.143134890381341	0.155585230729317	2.14742322081642	0.140920057900342	0.431319156472551	0.503451676640659	6.59644983907216	0.792004587593207	0.5	0.366122777504304	TRUE	0.448015287019832	GCA
581830	LAMN-(LGMA+MHNA+GCA)/3	LAMN	Epithelial	Macrophages	FURIN	ADAM19	-1.2	0.559	-0.3205	0.323	1	0.324	1	0.0011319480202307	down	-1.47337518017721	FURIN_ADAM19	FURIN_ADAM19_Epithelial_Macrophages	0.0220167166383597	0.209942934675866	0.00462225410298419	0.028957528957529	0.218410852713178	0.00632463859208045	0.224577196182587	0.202118009648158	0.213347602915372	-0.588956973202676	-0.490797477668897	0.155414599007524	0.582799743877061	0.154914358892268	0.1767248279174	0.273605339294504	0.489454989793388	0.713438735177866	0.624438555515631	0.744205892921308	0.784495149119655	0.00937581598781075	-0.791846805648857	0.366122777504304	0.150050147717229	0.0011319480202307	-1.47337518017721	0.222353586024987	0.0443875714265101	0.143134890381341	0.155585230729317	2.14742322081642	0.140920057900342	0.431319156472551	0.503451676640659	6.59644983907216	0.792004587593207	0.5	0.366122777504304	TRUE	0.448015287019832	GCA
581831	LAMN-(LGMA+MHNA+GCA)/3	LAMN	Tregs	iCAFs	PSAP	LRP1	-1.08	-0.0132	-0.5466	0.101	1	0.979	1	0.0118295068652987	up	0.662972900030934	PSAP_LRP1	PSAP_LRP1_Tregs_iCAFs	0.063435562812863	0.704867874067574	0.0447136903001828	0.0825	0.737121126971638	0.0608124929751602	0.223854363600918	0.900388818556685	0.562121591078801	-1.07533291631475	-0.995678626217357	0.170801984952777	0.800024011525532	0.112894189210821	0.0763566511925724	-0.000121668468198581	-0.00921730819686218	0.467615882141574	0.0333498023715415	0.450323392022997	0.448010240747395	0.0118295068652987	0.662972900030934	0.632189782522946	0.174072069923389	0.00253652244918559	-1.04343703806523	0.300575338979361	0.0662374622276918	0.001	0.001	4.44122068496906	0.001	0.803411165572059	0.989190274015408	8.66957360878215	0.999496342683694	0.5	0.632189782522946	TRUE	0.448014273586145	LGMA
581832	LAMN-(LGMA+MHNA+GCA)/3	LAMN	Tregs	iCAFs	PSAP	LRP1	-1.08	-0.0132	-0.5466	0.101	1	0.979	1	0.00253652244918559	down	-1.04343703806523	PSAP_LRP1	PSAP_LRP1_Tregs_iCAFs	0.063435562812863	0.704867874067574	0.0447136903001828	0.0825	0.737121126971638	0.0608124929751602	0.223854363600918	0.900388818556685	0.562121591078801	-1.07533291631475	-0.995678626217357	0.170801984952777	0.800024011525532	0.112894189210821	0.0763566511925724	-0.000121668468198581	-0.00921730819686218	0.467615882141574	0.0333498023715415	0.450323392022997	0.448010240747395	0.0118295068652987	0.662972900030934	0.632189782522946	0.174072069923389	0.00253652244918559	-1.04343703806523	0.300575338979361	0.0662374622276918	0.001	0.001	4.44122068496906	0.001	0.803411165572059	0.989190274015408	8.66957360878215	0.999496342683694	0.5	0.632189782522946	TRUE	0.448014273586145	LGMA
581833	LAMN-(LGMA+MHNA+GCA)/3	LAMN	NK.cells	Epithelial	SPARC	ENG	0.845	0.497	0.671	0.203	1	0.725	1	-0.00040226639759228	up	-0.363764943906699	SPARC_ENG	SPARC_ENG_NK.cells_Epithelial	0.262594405984754	0.00936685379135061	0.00245968340728576	0.246928300056584	0.0125482625482625	0.00309852113970617	0.439766549598653	0.224577196182587	0.33217187289062	0.585165847963335	0.692503962086787	0.760485032815752	0.691291820073635	0.790499439731071	0.818412838162318	0.0694120107342161	0.139661993429006	0.694057671577434	0.259477182896155	0.63303988501617	0.592076895436579	-0.00040226639759228	-0.363764943906699	0.444413206491393	0.054321571415043	0.00233425461234872	-1.28181697763452	0.257205154025146	0.0630909360939608	0.105013021179158	0.237656396279018	6.91222245523322	0.460672962216947	0.0101103197038724	0.0183395889552803	1.54812421310187	0.126475716882513	0	0.444413206491393	TRUE	0.448014200833981	LGMA
581834	LAMN-(LGMA+MHNA+GCA)/3	LAMN	NK.cells	Epithelial	SPARC	ENG	0.845	0.497	0.671	0.203	1	0.725	1	0.00233425461234872	down	-1.28181697763452	SPARC_ENG	SPARC_ENG_NK.cells_Epithelial	0.262594405984754	0.00936685379135061	0.00245968340728576	0.246928300056584	0.0125482625482625	0.00309852113970617	0.439766549598653	0.224577196182587	0.33217187289062	0.585165847963335	0.692503962086787	0.760485032815752	0.691291820073635	0.790499439731071	0.818412838162318	0.0694120107342161	0.139661993429006	0.694057671577434	0.259477182896155	0.63303988501617	0.592076895436579	-0.00040226639759228	-0.363764943906699	0.444413206491393	0.054321571415043	0.00233425461234872	-1.28181697763452	0.257205154025146	0.0630909360939608	0.105013021179158	0.237656396279018	6.91222245523322	0.460672962216947	0.0101103197038724	0.0183395889552803	1.54812421310187	0.126475716882513	0	0.444413206491393	TRUE	0.448014200833981	LGMA
581835	GCA-(LGMA+LAMN+MHNA)/3	GCA	Epithelial	Macrophages	BMP4	ACVR1	-3.19	1.43	-0.88	0.0303	0.338	0.21	1	0.00123717161392878	up	-1.12697266695113	BMP4_ACVR1	BMP4_ACVR1_Epithelial_Macrophages	0.000594976120652314	0.127762298111685	7.60155164961146e-05	0.000429184549356223	0.175847457627119	7.54710118571325e-05	0.635265500900704	0.0811229763135111	0.358194238607107	-4.84419801507765	-1.51855737149769	0.0522850968464863	0.902173043060669	0.0303345605890828	0.03195533856251	0.969226408530495	0.677780705266081	0.876931369026231	0.733201581027668	0.866331297161337	0.843918433345311	0.00123717161392878	-1.12697266695113	0.304832753817607	0.0703718623200249	0.0140678666598727	0.0994847459519164	0.508515357969995	0.245621770100809	0.00872532188841202	0.00638397021776881	0.905922349414077	0.183003826869639	0.794379228471832	0.777522651671155	5.26426052975975	0.87000515353896	0	0.508515357969995	TRUE	0.448012628594339	LAMN
581836	GCA-(LGMA+LAMN+MHNA)/3	GCA	Epithelial	Macrophages	BMP4	ACVR1	-3.19	1.43	-0.88	0.0303	0.338	0.21	1	0.0140678666598727	down	0.0994847459519164	BMP4_ACVR1	BMP4_ACVR1_Epithelial_Macrophages	0.000594976120652314	0.127762298111685	7.60155164961146e-05	0.000429184549356223	0.175847457627119	7.54710118571325e-05	0.635265500900704	0.0811229763135111	0.358194238607107	-4.84419801507765	-1.51855737149769	0.0522850968464863	0.902173043060669	0.0303345605890828	0.03195533856251	0.969226408530495	0.677780705266081	0.876931369026231	0.733201581027668	0.866331297161337	0.843918433345311	0.00123717161392878	-1.12697266695113	0.304832753817607	0.0703718623200249	0.0140678666598727	0.0994847459519164	0.508515357969995	0.245621770100809	0.00872532188841202	0.00638397021776881	0.905922349414077	0.183003826869639	0.794379228471832	0.777522651671155	5.26426052975975	0.87000515353896	0	0.508515357969995	TRUE	0.448012628594339	LAMN
581837	LAMN-(LGMA+MHNA+GCA)/3	LAMN	SPP1..macrophages	CD4..T.cells	CCN1	ITGA5	2.66	-0.43	1.115	0.147	0.878	0.213	1	0.000525358164114101	up	-0.73724830133005	CCN1_ITGA5	CCN1_ITGA5_SPP1..macrophages_CD4..T.cells	0.0616784016219473	0.0502646802807994	0.00310024513775792	0.0428571428571429	0.0680792756782946	0.00291768324335548	0.117858340400099	0.372192634222999	0.245025487311549	2.21493588956985	0.832682665251824	0.94175204097967	0.748559308468065	0.902913398431247	0.848147110613094	-0.288796770521343	-0.671620396561262	0.287661696011498	0.730506647502695	0.193271649299317	0.111637621272009	0.000525358164114101	-0.73724830133005	0.376108111402304	0.0634031249482444	0.00250299392940789	-0.806638554787206	0.343657798162804	0.0657158846731203	0.0516971809634718	0.0562934068940018	3.23086566010061	0.322672397576644	0.0883741588579632	0.112452211686424	4.1600762105142	0.420686691871886	0.5	0.376108111402304	TRUE	0.448012079143449	LGMA
581838	LAMN-(LGMA+MHNA+GCA)/3	LAMN	SPP1..macrophages	CD4..T.cells	CCN1	ITGA5	2.66	-0.43	1.115	0.147	0.878	0.213	1	0.00250299392940789	down	-0.806638554787206	CCN1_ITGA5	CCN1_ITGA5_SPP1..macrophages_CD4..T.cells	0.0616784016219473	0.0502646802807994	0.00310024513775792	0.0428571428571429	0.0680792756782946	0.00291768324335548	0.117858340400099	0.372192634222999	0.245025487311549	2.21493588956985	0.832682665251824	0.94175204097967	0.748559308468065	0.902913398431247	0.848147110613094	-0.288796770521343	-0.671620396561262	0.287661696011498	0.730506647502695	0.193271649299317	0.111637621272009	0.000525358164114101	-0.73724830133005	0.376108111402304	0.0634031249482444	0.00250299392940789	-0.806638554787206	0.343657798162804	0.0657158846731203	0.0516971809634718	0.0562934068940018	3.23086566010061	0.322672397576644	0.0883741588579632	0.112452211686424	4.1600762105142	0.420686691871886	0.5	0.376108111402304	TRUE	0.448012079143449	LGMA
581839	MHNA-(LGMA+LAMN+GCA)/3	MHNA	Endothelial	Epithelial	JAM2	ITGA4	-0.211	-0.349	-0.28	0.598	1	0.861	1	0.00351122844006131	up	-0.663541163755971	JAM2_ITGA4	JAM2_ITGA4_Endothelial_Epithelial	0.364356341290958	0.0160224250821997	0.00583787218155877	0.339068171647357	0.0136577900214264	0.00463092189130856	0.243146692749466	0.197703809143393	0.220425250946429	-0.0471160501784453	-0.223298816011589	0.380102449175604	0.349007523611333	0.326596766447895	0.28669761485513	-0.0226839001426745	-0.0649968485463452	0.317148760330579	0.135869565217391	0.361749910168883	0.393595041322314	0.00351122844006131	-0.663541163755971	0.389588157944338	0.0926351460412697	0.000958233577269119	0.299305561519187	0.544870202863877	0.0416852286164371	0.780144851062944	0.747082721570841	7.56385457222501	0.958163111481271	0.0205570823757542	0.0210184131569981	2.44803537486692	0.272249215267046	0	0.544870202863877	TRUE	0.448009902264365	GCA
581840	MHNA-(LGMA+LAMN+GCA)/3	MHNA	Endothelial	Epithelial	JAM2	ITGA4	-0.211	-0.349	-0.28	0.598	1	0.861	1	0.000958233577269119	down	0.299305561519187	JAM2_ITGA4	JAM2_ITGA4_Endothelial_Epithelial	0.364356341290958	0.0160224250821997	0.00583787218155877	0.339068171647357	0.0136577900214264	0.00463092189130856	0.243146692749466	0.197703809143393	0.220425250946429	-0.0471160501784453	-0.223298816011589	0.380102449175604	0.349007523611333	0.326596766447895	0.28669761485513	-0.0226839001426745	-0.0649968485463452	0.317148760330579	0.135869565217391	0.361749910168883	0.393595041322314	0.00351122844006131	-0.663541163755971	0.389588157944338	0.0926351460412697	0.000958233577269119	0.299305561519187	0.544870202863877	0.0416852286164371	0.780144851062944	0.747082721570841	7.56385457222501	0.958163111481271	0.0205570823757542	0.0210184131569981	2.44803537486692	0.272249215267046	0	0.544870202863877	TRUE	0.448009902264365	GCA
581841	MHNA-(LGMA+LAMN+GCA)/3	MHNA	Fibroblasts	Fibroblasts	ADAM10	TSPAN5	-0.239	-0.0581	-0.14855	0.894	1	0.92	1	0.00171890409304502	up	1.63177446979861	ADAM10_TSPAN5	ADAM10_TSPAN5_Fibroblasts_Fibroblasts	0.0808570608029731	0.0721819489701878	0.00583642023675957	0.0810065038916729	0.0732800227458507	0.00593615844774363	0.310731215249496	0.310731215249496	0.310731215249496	-0.0116303330077757	-0.0486624812040823	0.368496878501681	0.107351528733792	0.390907635665119	0.4079157995838	-0.00210392723122324	-0.0362121726544447	0.44601149838304	0.084598454904779	0.428404599353216	0.420881243262666	0.00171890409304502	1.63177446979861	0.809370591333203	0.0750880799347549	0.00704516755406919	-0.414222910829114	0.41505281188812	0.136375007929909	0.056389202554774	0.0598281790633349	3.90365336466768	0.0496942134960946	0.13524923129877	0.154745914446479	3.78404331936212	0.449994863111461	0.666666666666667	0.809370591333203	TRUE	0.448008311116307	LAMN
581842	MHNA-(LGMA+LAMN+GCA)/3	MHNA	Fibroblasts	Fibroblasts	ADAM10	TSPAN5	-0.239	-0.0581	-0.14855	0.894	1	0.92	1	0.00704516755406919	down	-0.414222910829114	ADAM10_TSPAN5	ADAM10_TSPAN5_Fibroblasts_Fibroblasts	0.0808570608029731	0.0721819489701878	0.00583642023675957	0.0810065038916729	0.0732800227458507	0.00593615844774363	0.310731215249496	0.310731215249496	0.310731215249496	-0.0116303330077757	-0.0486624812040823	0.368496878501681	0.107351528733792	0.390907635665119	0.4079157995838	-0.00210392723122324	-0.0362121726544447	0.44601149838304	0.084598454904779	0.428404599353216	0.420881243262666	0.00171890409304502	1.63177446979861	0.809370591333203	0.0750880799347549	0.00704516755406919	-0.414222910829114	0.41505281188812	0.136375007929909	0.056389202554774	0.0598281790633349	3.90365336466768	0.0496942134960946	0.13524923129877	0.154745914446479	3.78404331936212	0.449994863111461	0.666666666666667	0.809370591333203	TRUE	0.448008311116307	LAMN
581843	LGMA-(LAMN+MHNA+GCA)/3	LGMA	NK.cells	Epithelial	FURIN	LRP1	0.378	-0.0226	0.1777	0.544	1	0.98	1	-0.000594903208475134	up	-1.31401626487626	FURIN_LRP1	FURIN_LRP1_NK.cells_Epithelial	0.0211739077146219	0.128202744400743	0.00271455307870259	0.0236941901234963	0.143103214051896	0.00339071476102901	0.260586388381787	0.261235324397914	0.26091085638985	0.099943615914088	0.26440110030182	0.632963822634865	0.392788538498479	0.640547462782135	0.658756202977429	-0.000198290689349616	-0.00877392430750515	0.462899748472871	0.0324514911965505	0.448751347466762	0.448481854114265	-0.000594903208475134	-1.31401626487626	0.270624989299737	0.052435634385433	0.000403520832955675	-0.435324464824462	0.411213653688596	0.0330559864492626	0.135287760023036	0.119931688291829	3.19462142596216	0.378809835832669	0.144374045377136	0.189645611134711	5.34712283794818	0.572469871404251	0	0.411213653688596	TRUE	0.448008031822769	MHNA
581844	LGMA-(LAMN+MHNA+GCA)/3	LGMA	NK.cells	Epithelial	FURIN	LRP1	0.378	-0.0226	0.1777	0.544	1	0.98	1	0.000403520832955675	down	-0.435324464824462	FURIN_LRP1	FURIN_LRP1_NK.cells_Epithelial	0.0211739077146219	0.128202744400743	0.00271455307870259	0.0236941901234963	0.143103214051896	0.00339071476102901	0.260586388381787	0.261235324397914	0.26091085638985	0.099943615914088	0.26440110030182	0.632963822634865	0.392788538498479	0.640547462782135	0.658756202977429	-0.000198290689349616	-0.00877392430750515	0.462899748472871	0.0324514911965505	0.448751347466762	0.448481854114265	-0.000594903208475134	-1.31401626487626	0.270624989299737	0.052435634385433	0.000403520832955675	-0.435324464824462	0.411213653688596	0.0330559864492626	0.135287760023036	0.119931688291829	3.19462142596216	0.378809835832669	0.144374045377136	0.189645611134711	5.34712283794818	0.572469871404251	0	0.411213653688596	TRUE	0.448008031822769	MHNA
581845	MHNA-(LGMA+LAMN+GCA)/3	MHNA	Epithelial	CD8..T.cells	ADAM28	ITGA4	-2.31	-0.0448	-1.1774	0.152	0.959	0.866	1	0.00881359624882767	up	-0.226021736769665	ADAM28_ITGA4	ADAM28_ITGA4_Epithelial_CD8..T.cells	0.030356734739963	0.525922250350883	0.0159652822477461	0.029623507805326	0.538770958403761	0.0159602856915568	0.197703809143393	0.223068359731449	0.210386084437421	-1.88994131184758	-0.818156412055227	0.0776172562830158	0.743176724827917	0.0774371698415239	0.102008964302865	-0.00279919843762287	-0.0624821079826534	0.452614085519224	0.131782249371182	0.423778296802012	0.395683614804168	0.00881359624882767	-0.226021736769665	0.469604590991844	0.144545950364363	0.0167252368926232	0.611673019901603	0.601701471754209	0.286960447643951	0.0356305995580433	0.0452317175211659	2.83831137456438	0.320339317946383	0.64294431995073	0.870794605105754	7.76490858985912	0.861373744286324	0.333333333333333	0.601701471754209	TRUE	0.448007847474222	LAMN
581846	MHNA-(LGMA+LAMN+GCA)/3	MHNA	Epithelial	CD8..T.cells	ADAM28	ITGA4	-2.31	-0.0448	-1.1774	0.152	0.959	0.866	1	0.0167252368926232	down	0.611673019901603	ADAM28_ITGA4	ADAM28_ITGA4_Epithelial_CD8..T.cells	0.030356734739963	0.525922250350883	0.0159652822477461	0.029623507805326	0.538770958403761	0.0159602856915568	0.197703809143393	0.223068359731449	0.210386084437421	-1.88994131184758	-0.818156412055227	0.0776172562830158	0.743176724827917	0.0774371698415239	0.102008964302865	-0.00279919843762287	-0.0624821079826534	0.452614085519224	0.131782249371182	0.423778296802012	0.395683614804168	0.00881359624882767	-0.226021736769665	0.469604590991844	0.144545950364363	0.0167252368926232	0.611673019901603	0.601701471754209	0.286960447643951	0.0356305995580433	0.0452317175211659	2.83831137456438	0.320339317946383	0.64294431995073	0.870794605105754	7.76490858985912	0.861373744286324	0.333333333333333	0.601701471754209	TRUE	0.448007847474222	LAMN
581847	MHNA-(LGMA+LAMN+GCA)/3	MHNA	B.cells	Endothelial	KIAA0319L	MPZL3	-0.0803	0.284	0.10185	0.848	1	0.807	1	-0.00292314105792624	up	-0.588342901129648	KIAA0319L_MPZL3	KIAA0319L_MPZL3_B.cells_Endothelial	0.0670087494108546	0.0119156979948594	0.000798456020992957	0.0858083467532357	0.0155525721136581	0.00133454050083348	0.714769094866929	0.243146692749466	0.478957893808198	-0.00574981306378588	-0.0716041477432862	0.438050264126781	0.143728989915159	0.410236913718585	0.387445974067552	0.026447916138932	0.0931264652779296	0.61051473230327	0.184849982033777	0.576266618756737	0.554100790513834	-0.00292314105792624	-0.588342901129648	0.403340911252173	0.0296419120750609	0.00914573205760907	0.317843121141957	0.548242875039615	0.169051884339609	0.194572555193635	0.216700853324939	4.75474032916073	0.621881696181957	0.0446257919577096	0.0546646355887981	2.05456224626248	0.298862392251062	0	0.548242875039615	TRUE	0.448007789814246	LAMN
581848	MHNA-(LGMA+LAMN+GCA)/3	MHNA	B.cells	Endothelial	KIAA0319L	MPZL3	-0.0803	0.284	0.10185	0.848	1	0.807	1	0.00914573205760907	down	0.317843121141957	KIAA0319L_MPZL3	KIAA0319L_MPZL3_B.cells_Endothelial	0.0670087494108546	0.0119156979948594	0.000798456020992957	0.0858083467532357	0.0155525721136581	0.00133454050083348	0.714769094866929	0.243146692749466	0.478957893808198	-0.00574981306378588	-0.0716041477432862	0.438050264126781	0.143728989915159	0.410236913718585	0.387445974067552	0.026447916138932	0.0931264652779296	0.61051473230327	0.184849982033777	0.576266618756737	0.554100790513834	-0.00292314105792624	-0.588342901129648	0.403340911252173	0.0296419120750609	0.00914573205760907	0.317843121141957	0.548242875039615	0.169051884339609	0.194572555193635	0.216700853324939	4.75474032916073	0.621881696181957	0.0446257919577096	0.0546646355887981	2.05456224626248	0.298862392251062	0	0.548242875039615	TRUE	0.448007789814246	LAMN
581849	MHNA-(LGMA+LAMN+GCA)/3	MHNA	Endothelial	B.cells	COL16A1	ITGB1	1.89	0.115	1.0025	0.434	0.999	0.777	1	0.00816294915811265	up	0.169153594375802	COL16A1_ITGB1	COL16A1_ITGB1_Endothelial_B.cells	0.00332729662075829	0.222298195859187	0.000739652035882939	0.00253592561284869	0.226469893502306	0.000574310803471612	0.243146692749466	0.714769094866929	0.478957893808198	0.685144411221355	0.362510270487489	0.896370257723707	0.485292940611494	0.805066431887306	0.7076796862494	0.0126015828378949	0.109578981199086	0.531014193316565	0.21195652173913	0.545140136543299	0.567844951491197	0.00816294915811265	0.169153594375802	0.541876857035969	0.138176038840373	0.0144205222697208	0.0228258559788873	0.494568252175262	0.251107763869995	0.00868463240667005	0.00581214800028517	0.966254834976917	0.131161238189365	0.0340104262256587	0.0555640434256742	6.61822744711465	0.43954370279889	0	0.541876857035969	TRUE	0.448006607711756	LGMA
581850	MHNA-(LGMA+LAMN+GCA)/3	MHNA	Endothelial	B.cells	COL16A1	ITGB1	1.89	0.115	1.0025	0.434	0.999	0.777	1	0.0144205222697208	down	0.0228258559788873	COL16A1_ITGB1	COL16A1_ITGB1_Endothelial_B.cells	0.00332729662075829	0.222298195859187	0.000739652035882939	0.00253592561284869	0.226469893502306	0.000574310803471612	0.243146692749466	0.714769094866929	0.478957893808198	0.685144411221355	0.362510270487489	0.896370257723707	0.485292940611494	0.805066431887306	0.7076796862494	0.0126015828378949	0.109578981199086	0.531014193316565	0.21195652173913	0.545140136543299	0.567844951491197	0.00816294915811265	0.169153594375802	0.541876857035969	0.138176038840373	0.0144205222697208	0.0228258559788873	0.494568252175262	0.251107763869995	0.00868463240667005	0.00581214800028517	0.966254834976917	0.131161238189365	0.0340104262256587	0.0555640434256742	6.61822744711465	0.43954370279889	0	0.541876857035969	TRUE	0.448006607711756	LGMA
581851	LAMN-(LGMA+MHNA+GCA)/3	LAMN	NK.cells	B.cells	LAMB1	CD151	0.507	-0.869	-0.181	0.458	1	0.364	1	0.00070366387890549	up	1.20874164361356	LAMB1_CD151	LAMB1_CD151_NK.cells_B.cells	0.0302234554758718	0.0295330491678716	0.000892590796591899	0.0343949559453561	0.0354028085735403	0.00121767804122879	0.439766549598653	0.176990542322262	0.308378545960457	0.171941202652038	0.339134521996131	0.674743877060989	0.465023211141348	0.681927325116056	0.696914518969105	-0.38140289760897	-0.438898616350944	0.180605461731944	0.585609054976644	0.168882500898311	0.178022817103845	0.00070366387890549	1.20874164361356	0.732003563207176	0.0651487588620069	0.0125905634327393	-0.356646249291653	0.425528149974193	0.222640492976807	0.0333440621072875	0.0453730148373536	3.26467580213358	0.351666828603455	0.0313076800093838	0.043623266523367	3.21632999283301	0.265213854836811	0.5	0.732003563207176	TRUE	0.448005015287343	LGMA
581852	LAMN-(LGMA+MHNA+GCA)/3	LAMN	NK.cells	B.cells	LAMB1	CD151	0.507	-0.869	-0.181	0.458	1	0.364	1	0.0125905634327393	down	-0.356646249291653	LAMB1_CD151	LAMB1_CD151_NK.cells_B.cells	0.0302234554758718	0.0295330491678716	0.000892590796591899	0.0343949559453561	0.0354028085735403	0.00121767804122879	0.439766549598653	0.176990542322262	0.308378545960457	0.171941202652038	0.339134521996131	0.674743877060989	0.465023211141348	0.681927325116056	0.696914518969105	-0.38140289760897	-0.438898616350944	0.180605461731944	0.585609054976644	0.168882500898311	0.178022817103845	0.00070366387890549	1.20874164361356	0.732003563207176	0.0651487588620069	0.0125905634327393	-0.356646249291653	0.425528149974193	0.222640492976807	0.0333440621072875	0.0453730148373536	3.26467580213358	0.351666828603455	0.0313076800093838	0.043623266523367	3.21632999283301	0.265213854836811	0.5	0.732003563207176	TRUE	0.448005015287343	LGMA
581853	GCA-(LGMA+LAMN+MHNA)/3	GCA	Macrophages	B.cells	COL5A1	ITGB1	-0.698	-0.671	-0.6845	0.344	1	0.115	0.852	0.0033614871500314	up	-0.526344717084674	COL5A1_ITGB1	COL5A1_ITGB1_Macrophages_B.cells	0.122528587200197	0.190139912144203	0.0232975748053987	0.104872881355932	0.190560471976401	0.0199846257687116	0.0811229763135111	0.0711544356316257	0.0761387059725684	-0.323482207085072	-0.46344155742847	0.2358932287498	0.564410917240275	0.199695854009925	0.185529053945894	-0.630271749122727	-0.939302159646388	0.220423104563421	0.832689543657923	0.128593244699964	0.06400467121811	0.0033614871500314	-0.526344717084674	0.414679547291429	0.0911691612046503	0.0140382058152543	1.17936839392731	0.704986393353033	0.245160359012424	0.0850141789512339	0.109489187609585	5.65868329423338	0.566357877000735	0.001	0.001	6.06516749431037	0.339749766170989	1	0.704986393353033	TRUE	0.448003466502431	LGMA
581854	GCA-(LGMA+LAMN+MHNA)/3	GCA	Macrophages	B.cells	COL5A1	ITGB1	-0.698	-0.671	-0.6845	0.344	1	0.115	0.852	0.0140382058152543	down	1.17936839392731	COL5A1_ITGB1	COL5A1_ITGB1_Macrophages_B.cells	0.122528587200197	0.190139912144203	0.0232975748053987	0.104872881355932	0.190560471976401	0.0199846257687116	0.0811229763135111	0.0711544356316257	0.0761387059725684	-0.323482207085072	-0.46344155742847	0.2358932287498	0.564410917240275	0.199695854009925	0.185529053945894	-0.630271749122727	-0.939302159646388	0.220423104563421	0.832689543657923	0.128593244699964	0.06400467121811	0.0033614871500314	-0.526344717084674	0.414679547291429	0.0911691612046503	0.0140382058152543	1.17936839392731	0.704986393353033	0.245160359012424	0.0850141789512339	0.109489187609585	5.65868329423338	0.566357877000735	0.001	0.001	6.06516749431037	0.339749766170989	1	0.704986393353033	TRUE	0.448003466502431	LGMA
581855	MHNA-(LGMA+LAMN+GCA)/3	MHNA	Macrophages	CD8..T.cells	PSEN1	NOTCH1	-1.59	-0.105	-0.8475	0.0253	0.44	0.759	0.996	0.00995318803335113	up	0.200632674516713	PSEN1_NOTCH1	PSEN1_NOTCH1_Macrophages_CD8..T.cells	0.16112981822515	0.0485821934215047	0.00782803999498613	0.217526353119573	0.0670929261137339	0.0145944795376415	0.0345408446629282	0.223068359731449	0.128804602197189	-2.53903837133045	-1.59687947882418	0.116716023691372	0.910196894509364	0.0615495437810149	0.0289138786617576	-0.0125746135309746	-0.11975822410452	0.422296083363277	0.228934602946461	0.387306863097377	0.347736255839023	0.00995318803335113	0.200632674516713	0.54763395844251	0.155702687932964	0.0149873219141832	0.0210576623534321	0.494246551931905	0.259925032704134	0.195114749492108	0.292368927650807	5.65094642183893	0.487905654327298	0.224779732033205	0.284926079200967	4.12133282923625	0.637279876204695	0.666666666666667	0.54763395844251	TRUE	0.447997080561009	LGMA
581856	MHNA-(LGMA+LAMN+GCA)/3	MHNA	Macrophages	CD8..T.cells	PSEN1	NOTCH1	-1.59	-0.105	-0.8475	0.0253	0.44	0.759	0.996	0.0149873219141832	down	0.0210576623534321	PSEN1_NOTCH1	PSEN1_NOTCH1_Macrophages_CD8..T.cells	0.16112981822515	0.0485821934215047	0.00782803999498613	0.217526353119573	0.0670929261137339	0.0145944795376415	0.0345408446629282	0.223068359731449	0.128804602197189	-2.53903837133045	-1.59687947882418	0.116716023691372	0.910196894509364	0.0615495437810149	0.0289138786617576	-0.0125746135309746	-0.11975822410452	0.422296083363277	0.228934602946461	0.387306863097377	0.347736255839023	0.00995318803335113	0.200632674516713	0.54763395844251	0.155702687932964	0.0149873219141832	0.0210576623534321	0.494246551931905	0.259925032704134	0.195114749492108	0.292368927650807	5.65094642183893	0.487905654327298	0.224779732033205	0.284926079200967	4.12133282923625	0.637279876204695	0.666666666666667	0.54763395844251	TRUE	0.447997080561009	LGMA
581857	MHNA-(LGMA+LAMN+GCA)/3	MHNA	SPP1..macrophages	C1Qhi.monocytes	ADAM9	ITGB5	-1.23	-1.16	-1.195	0.229	0.916	0.0633	0.263	0.000635304427754307	up	-0.499976477251623	ADAM9_ITGB5	ADAM9_ITGB5_SPP1..macrophages_C1Qhi.monocytes	0.0818913042589335	0.111243622389194	0.00910988532793942	0.0826002203576574	0.117995047457809	0.00974641692112723	0.718445157367712	0.176248705813806	0.447346931590759	-0.787402356721938	-0.640164517660112	0.152072995037618	0.665939651032496	0.134544581399072	0.138746598367216	-1.39037169637987	-1.19859628998264	0.138901365432986	0.894875134746676	0.0756378009342436	0.0373248293208768	0.000635304427754307	-0.499976477251623	0.419501944577226	0.0644795117972378	0.0663949791709344	0.481126974488897	0.577950286378375	1.001	0.171252673063921	0.133861289499941	5.11936075911572	0.611297274566244	0.238246245690455	0.228455379693295	5.72754981863707	0.707878416254467	0.666666666666667	0.577950286378375	TRUE	0.447996764474867	LGMA
581858	MHNA-(LGMA+LAMN+GCA)/3	MHNA	SPP1..macrophages	C1Qhi.monocytes	ADAM9	ITGB5	-1.23	-1.16	-1.195	0.229	0.916	0.0633	0.263	0.0663949791709344	down	0.481126974488897	ADAM9_ITGB5	ADAM9_ITGB5_SPP1..macrophages_C1Qhi.monocytes	0.0818913042589335	0.111243622389194	0.00910988532793942	0.0826002203576574	0.117995047457809	0.00974641692112723	0.718445157367712	0.176248705813806	0.447346931590759	-0.787402356721938	-0.640164517660112	0.152072995037618	0.665939651032496	0.134544581399072	0.138746598367216	-1.39037169637987	-1.19859628998264	0.138901365432986	0.894875134746676	0.0756378009342436	0.0373248293208768	0.000635304427754307	-0.499976477251623	0.419501944577226	0.0644795117972378	0.0663949791709344	0.481126974488897	0.577950286378375	1.001	0.171252673063921	0.133861289499941	5.11936075911572	0.611297274566244	0.238246245690455	0.228455379693295	5.72754981863707	0.707878416254467	0.666666666666667	0.577950286378375	TRUE	0.447996764474867	LGMA
581859	LGMA-(LAMN+MHNA+GCA)/3	LGMA	CD4..T.cells	NK.cells	COL18A1	ITGA5	0.341	-0.365	-0.012	0.249	1	0.381	1	0.043611524787422	up	0.328670569687859	COL18A1_ITGA5	COL18A1_ITGA5_CD4..T.cells_NK.cells	0.0283184117273131	0.0699757484237286	0.00198160205479003	0.0389573041739558	0.0791110439893	0.00308195300421035	0.225262262027145	0.260586388381787	0.242924325204466	0.205896022640354	0.603800652904264	0.619117176244597	0.647310709140387	0.697054586201377	0.794261245397791	-0.152962383878399	-0.419075024324381	0.311219906575638	0.569574200503054	0.242499101688825	0.186691519942508	0.043611524787422	0.328670569687859	0.571050371599465	0.485221762447688	-0.000100096248043031	-0.00884912082926486	0.488805394759188	0.0252216004611741	0.0591113451802756	0.0783419173640974	3.26587238860212	0.409859656645595	0.12623282975096	0.13173145457076	4.03048933048333	0.402415628793565	0.25	0.571050371599465	TRUE	0.447994651112526	GCA
581860	LGMA-(LAMN+MHNA+GCA)/3	LGMA	CD4..T.cells	NK.cells	COL18A1	ITGA5	0.341	-0.365	-0.012	0.249	1	0.381	1	-0.000100096248043031	down	-0.00884912082926486	COL18A1_ITGA5	COL18A1_ITGA5_CD4..T.cells_NK.cells	0.0283184117273131	0.0699757484237286	0.00198160205479003	0.0389573041739558	0.0791110439893	0.00308195300421035	0.225262262027145	0.260586388381787	0.242924325204466	0.205896022640354	0.603800652904264	0.619117176244597	0.647310709140387	0.697054586201377	0.794261245397791	-0.152962383878399	-0.419075024324381	0.311219906575638	0.569574200503054	0.242499101688825	0.186691519942508	0.043611524787422	0.328670569687859	0.571050371599465	0.485221762447688	-0.000100096248043031	-0.00884912082926486	0.488805394759188	0.0252216004611741	0.0591113451802756	0.0783419173640974	3.26587238860212	0.409859656645595	0.12623282975096	0.13173145457076	4.03048933048333	0.402415628793565	0.25	0.571050371599465	TRUE	0.447994651112526	GCA
581861	GCA-(LGMA+LAMN+MHNA)/3	GCA	Tregs	CD4..T.cells	LAMB2	RPSA	-0.557	-0.192	-0.3745	0.783	1	0.549	1	-0.000119305850069185	up	-0.315654506443874	LAMB2_RPSA	LAMB2_RPSA_Tregs_CD4..T.cells	0.00543867469637678	1.93562319483915	0.0105272248914917	0.00495049504950495	0.968114918722149	0.00479264811248589	0.298931809158155	0.3059809126524	0.302456360905277	-0.0591746985337255	-0.106238237942057	0.266828077477189	0.196034096366256	0.31206979350088	0.360212902193053	-0.0500021098655823	-0.260427655549908	0.38196191160618	0.416052820697089	0.317238591448078	0.258691160618038	-0.000119305850069185	-0.315654506443874	0.453211960011087	0.0570917884470154	0.0186622661202193	1.43317504057708	0.751163270600752	0.317093330764402	0.0206981533578201	0.0170502391248933	1.30867133311925	0.190984814849493	0.922721363230899	0.933004041387334	10.6262669072243	0.887964644684906	0	0.751163270600752	TRUE	0.447992682924069	LGMA
581862	GCA-(LGMA+LAMN+MHNA)/3	GCA	Tregs	CD4..T.cells	LAMB2	RPSA	-0.557	-0.192	-0.3745	0.783	1	0.549	1	0.0186622661202193	down	1.43317504057708	LAMB2_RPSA	LAMB2_RPSA_Tregs_CD4..T.cells	0.00543867469637678	1.93562319483915	0.0105272248914917	0.00495049504950495	0.968114918722149	0.00479264811248589	0.298931809158155	0.3059809126524	0.302456360905277	-0.0591746985337255	-0.106238237942057	0.266828077477189	0.196034096366256	0.31206979350088	0.360212902193053	-0.0500021098655823	-0.260427655549908	0.38196191160618	0.416052820697089	0.317238591448078	0.258691160618038	-0.000119305850069185	-0.315654506443874	0.453211960011087	0.0570917884470154	0.0186622661202193	1.43317504057708	0.751163270600752	0.317093330764402	0.0206981533578201	0.0170502391248933	1.30867133311925	0.190984814849493	0.922721363230899	0.933004041387334	10.6262669072243	0.887964644684906	0	0.751163270600752	TRUE	0.447992682924069	LGMA
581863	MHNA-(LGMA+LAMN+GCA)/3	MHNA	C1Qhi.monocytes	Epithelial	SEMA4A	PLXND1	-1.32	2.87	0.775	0.0155	0.13	0.0694	0.796	0.00563979905433006	up	0.00659373678200297	SEMA4A_PLXND1	SEMA4A_PLXND1_C1Qhi.monocytes_Epithelial	0.129995336354869	0.0166684394942926	0.00216681939857135	0.139100515200607	0.0163766452402816	0.00227799979018074	0.176248705813806	0.197703809143393	0.186976257478599	-2.38876215841522	-1.80966830182971	0.141627981431087	0.929986393468865	0.0647110613094285	0.0213702577237074	3.32529831979457	1.15864052954515	0.962360761767876	0.887172116421128	0.955264103485447	0.927820697089472	0.00563979905433006	0.00659373678200297	0.512146840129146	0.113474102641472	-0.000710110055545986	-0.883008653106622	0.329763234320439	0.01573208192347	0.160583753248444	0.24049126334485	5.71477581684063	0.523068034961833	0.0380687542988741	0.0367002446369121	3.0497063361047	0.402145599831218	0	0.512146840129146	TRUE	0.447990967986958	LGMA
581864	MHNA-(LGMA+LAMN+GCA)/3	MHNA	C1Qhi.monocytes	Epithelial	SEMA4A	PLXND1	-1.32	2.87	0.775	0.0155	0.13	0.0694	0.796	-0.000710110055545986	down	-0.883008653106622	SEMA4A_PLXND1	SEMA4A_PLXND1_C1Qhi.monocytes_Epithelial	0.129995336354869	0.0166684394942926	0.00216681939857135	0.139100515200607	0.0163766452402816	0.00227799979018074	0.176248705813806	0.197703809143393	0.186976257478599	-2.38876215841522	-1.80966830182971	0.141627981431087	0.929986393468865	0.0647110613094285	0.0213702577237074	3.32529831979457	1.15864052954515	0.962360761767876	0.887172116421128	0.955264103485447	0.927820697089472	0.00563979905433006	0.00659373678200297	0.512146840129146	0.113474102641472	-0.000710110055545986	-0.883008653106622	0.329763234320439	0.01573208192347	0.160583753248444	0.24049126334485	5.71477581684063	0.523068034961833	0.0380687542988741	0.0367002446369121	3.0497063361047	0.402145599831218	0	0.512146840129146	TRUE	0.447990967986958	LGMA
581865	LAMN-(LGMA+MHNA+GCA)/3	LAMN	C1Qhi.monocytes	Fibroblasts	HLA.A	ERBB2	-0.965	0.368	-0.2985	0.0209	0.279	0.698	1	0.0177282873482999	up	0.601953239712702	HLA.A_ERBB2	HLA.A_ERBB2_C1Qhi.monocytes_Fibroblasts	1.35484280898271	0.021890120955577	0.0296576729644252	0.926436305801869	0.0263392694562803	0.0244016554925963	0.637645667210595	0.20634857114243	0.421997119176513	-1.62105883390283	-1.67985371388895	0.186889707059389	0.918160717144229	0.0863614534976789	0.0257723707379542	0.0574612044746767	0.156144577376839	0.64550395256917	0.284248113546533	0.621361839741286	0.604765540783327	0.0177282873482999	0.601953239712702	0.62103010534457	0.231821824456016	0.0002049566914584	-0.482535064827697	0.402624288083255	0.0299670758730007	0.458421338914853	0.852299056647629	9.79716353145156	0.588795148769538	0.0986452421375498	0.169858187850906	3.30561686650724	0.522609479886134	0	0.62103010534457	TRUE	0.447981912650029	GCA
581866	LAMN-(LGMA+MHNA+GCA)/3	LAMN	C1Qhi.monocytes	Fibroblasts	HLA.A	ERBB2	-0.965	0.368	-0.2985	0.0209	0.279	0.698	1	0.0002049566914584	down	-0.482535064827697	HLA.A_ERBB2	HLA.A_ERBB2_C1Qhi.monocytes_Fibroblasts	1.35484280898271	0.021890120955577	0.0296576729644252	0.926436305801869	0.0263392694562803	0.0244016554925963	0.637645667210595	0.20634857114243	0.421997119176513	-1.62105883390283	-1.67985371388895	0.186889707059389	0.918160717144229	0.0863614534976789	0.0257723707379542	0.0574612044746767	0.156144577376839	0.64550395256917	0.284248113546533	0.621361839741286	0.604765540783327	0.0177282873482999	0.601953239712702	0.62103010534457	0.231821824456016	0.0002049566914584	-0.482535064827697	0.402624288083255	0.0299670758730007	0.458421338914853	0.852299056647629	9.79716353145156	0.588795148769538	0.0986452421375498	0.169858187850906	3.30561686650724	0.522609479886134	0	0.62103010534457	TRUE	0.447981912650029	GCA
581867	LGMA-(LAMN+MHNA+GCA)/3	LGMA	NK.cells	CD4..T.cells	LAMA2	ITGB1	1.25	-0.265	0.4925	0.193	1	0.383	1	0.0149104539765323	up	-0.81175782607823	LAMA2_ITGB1	LAMA2_ITGB1_NK.cells_CD4..T.cells	0.0184936974086397	0.510117847690504	0.00943396511793473	0.0199549913359873	0.510943059326372	0.0101958643220406	0.260586388381787	0.225262262027145	0.242924325204466	0.893053363740283	0.714442690992226	0.82803745797983	0.700896430286538	0.828897870978069	0.823235152873379	-0.110452324898315	-0.416801226031377	0.348859144807761	0.567867409270571	0.266124685591089	0.187702120014373	0.0149104539765323	-0.81175782607823	0.362481319011664	0.204234904413413	0.00396417219886316	-0.616997435672137	0.378160577322012	0.0884463181556756	0.0137509791240757	0.0272867416637817	2.26489672960911	0.209646305324273	0.32945683335607	0.487818463404733	7.82435042292483	0.657176093651191	0.25	0.378160577322012	TRUE	0.447981802570027	LAMN
581868	LGMA-(LAMN+MHNA+GCA)/3	LGMA	NK.cells	CD4..T.cells	LAMA2	ITGB1	1.25	-0.265	0.4925	0.193	1	0.383	1	0.00396417219886316	down	-0.616997435672137	LAMA2_ITGB1	LAMA2_ITGB1_NK.cells_CD4..T.cells	0.0184936974086397	0.510117847690504	0.00943396511793473	0.0199549913359873	0.510943059326372	0.0101958643220406	0.260586388381787	0.225262262027145	0.242924325204466	0.893053363740283	0.714442690992226	0.82803745797983	0.700896430286538	0.828897870978069	0.823235152873379	-0.110452324898315	-0.416801226031377	0.348859144807761	0.567867409270571	0.266124685591089	0.187702120014373	0.0149104539765323	-0.81175782607823	0.362481319011664	0.204234904413413	0.00396417219886316	-0.616997435672137	0.378160577322012	0.0884463181556756	0.0137509791240757	0.0272867416637817	2.26489672960911	0.209646305324273	0.32945683335607	0.487818463404733	7.82435042292483	0.657176093651191	0.25	0.378160577322012	TRUE	0.447981802570027	LAMN
581869	GCA-(LGMA+LAMN+MHNA)/3	GCA	CD8..T.cells	Tregs	PLA2G2A	ITGB1	1.31	-0.254	0.528	0.196	1	0.496	1	0.00386392640812167	up	-0.350415441885809	PLA2G2A_ITGB1	PLA2G2A_ITGB1_CD8..T.cells_Tregs	0.0101403062150526	0.344601482920101	0.00349436455897105	0.0118609022556391	0.278217821782178	0.00329991438993523	0.299850372260767	0.298931809158155	0.299391090709461	0.927144546523016	0.707743928643524	0.835641107731711	0.697995037618057	0.832959820713943	0.821754442132223	-0.0773476541714899	-0.304518323509803	0.353665109593963	0.464292130794107	0.290873158462091	0.235132950053899	0.00386392640812167	-0.350415441885809	0.446854651302266	0.0960881006203285	0.00843993044711965	0.222801036855508	0.530951181865327	0.158072268166498	0.0128147768846184	0.0213945591112138	2.1020455295359	0.206973666130955	0.159554552599501	0.134194555582901	7.52338834910838	0.602870606570535	0	0.530951181865327	TRUE	0.447980410785948	LGMA
581870	GCA-(LGMA+LAMN+MHNA)/3	GCA	CD8..T.cells	Tregs	PLA2G2A	ITGB1	1.31	-0.254	0.528	0.196	1	0.496	1	0.00843993044711965	down	0.222801036855508	PLA2G2A_ITGB1	PLA2G2A_ITGB1_CD8..T.cells_Tregs	0.0101403062150526	0.344601482920101	0.00349436455897105	0.0118609022556391	0.278217821782178	0.00329991438993523	0.299850372260767	0.298931809158155	0.299391090709461	0.927144546523016	0.707743928643524	0.835641107731711	0.697995037618057	0.832959820713943	0.821754442132223	-0.0773476541714899	-0.304518323509803	0.353665109593963	0.464292130794107	0.290873158462091	0.235132950053899	0.00386392640812167	-0.350415441885809	0.446854651302266	0.0960881006203285	0.00843993044711965	0.222801036855508	0.530951181865327	0.158072268166498	0.0128147768846184	0.0213945591112138	2.1020455295359	0.206973666130955	0.159554552599501	0.134194555582901	7.52338834910838	0.602870606570535	0	0.530951181865327	TRUE	0.447980410785948	LGMA
581871	MHNA-(LGMA+LAMN+GCA)/3	MHNA	Fibroblasts	Macrophages	PLTP	ABCA1	-0.674	-0.432	-0.553	0.285	1	0.465	0.956	-0.000799552496615494	up	0.813749494446303	PLTP_ABCA1	PLTP_ABCA1_Fibroblasts_Macrophages	0.10552887006412	0.281816031199507	0.0297397273384389	0.113440665316132	0.251424658204319	0.028521780503579	0.310731215249496	0.0345408446629282	0.172636029956212	-0.367434564354264	-0.54515513999149	0.241095725948455	0.615975668320794	0.189731070914039	0.161417480390587	-0.14366032435154	-0.332547047110046	0.286696011498383	0.494834710743802	0.247439813151276	0.221860402443406	-0.000799552496615494	0.813749494446303	0.659764798689134	0.0504320937909931	0.0260032932538982	-1.13025040880301	0.284780755122183	0.431292078750114	0.0793455083775044	0.143682209408128	4.19533520338659	0.374588360842164	0.272787188437254	0.319391054164869	6.93250875067941	0.640648471479694	0.666666666666667	0.659764798689134	TRUE	0.447976322633589	GCA
581872	MHNA-(LGMA+LAMN+GCA)/3	MHNA	Fibroblasts	Macrophages	PLTP	ABCA1	-0.674	-0.432	-0.553	0.285	1	0.465	0.956	0.0260032932538982	down	-1.13025040880301	PLTP_ABCA1	PLTP_ABCA1_Fibroblasts_Macrophages	0.10552887006412	0.281816031199507	0.0297397273384389	0.113440665316132	0.251424658204319	0.028521780503579	0.310731215249496	0.0345408446629282	0.172636029956212	-0.367434564354264	-0.54515513999149	0.241095725948455	0.615975668320794	0.189731070914039	0.161417480390587	-0.14366032435154	-0.332547047110046	0.286696011498383	0.494834710743802	0.247439813151276	0.221860402443406	-0.000799552496615494	0.813749494446303	0.659764798689134	0.0504320937909931	0.0260032932538982	-1.13025040880301	0.284780755122183	0.431292078750114	0.0793455083775044	0.143682209408128	4.19533520338659	0.374588360842164	0.272787188437254	0.319391054164869	6.93250875067941	0.640648471479694	0.666666666666667	0.659764798689134	TRUE	0.447976322633589	GCA
581873	GCA-(LGMA+LAMN+MHNA)/3	GCA	Endothelial	C1Qhi.monocytes	CSF3	CSF3R	-2.38	0.0733	-1.15335	0.0845	1	0.906	0.995	0.0124750234342152	up	-0.796710753081648	CSF3_CSF3R	CSF3_CSF3R_Endothelial_C1Qhi.monocytes	0.00680714839126567	0.177979365295072	0.00121153195014684	0.00707547169811321	0.21658615136876	0.00153244918421293	0.391834343333059	0.0295087282581602	0.21067153579561	-2.55408103269973	-1.07314329105031	0.0752161037297903	0.821674403713783	0.0610693132703698	0.0667920601888907	0.0031425031102896	0.0428718023231869	0.508152173913043	0.0973769313690262	0.508219547251168	0.511363636363636	0.0124750234342152	-0.796710753081648	0.365233226777875	0.180391753035703	0.0111677562529769	0.797653861322669	0.635538310143152	0.200506969207564	0.0729189394399369	0.114231945348081	1.54982277298427	0.444655949486114	0.442787344645369	0.497255647796382	5.8438527530256	0.8029104672218	0	0.635538310143152	TRUE	0.447975766172499	LGMA
581874	GCA-(LGMA+LAMN+MHNA)/3	GCA	Endothelial	C1Qhi.monocytes	CSF3	CSF3R	-2.38	0.0733	-1.15335	0.0845	1	0.906	0.995	0.0111677562529769	down	0.797653861322669	CSF3_CSF3R	CSF3_CSF3R_Endothelial_C1Qhi.monocytes	0.00680714839126567	0.177979365295072	0.00121153195014684	0.00707547169811321	0.21658615136876	0.00153244918421293	0.391834343333059	0.0295087282581602	0.21067153579561	-2.55408103269973	-1.07314329105031	0.0752161037297903	0.821674403713783	0.0610693132703698	0.0667920601888907	0.0031425031102896	0.0428718023231869	0.508152173913043	0.0973769313690262	0.508219547251168	0.511363636363636	0.0124750234342152	-0.796710753081648	0.365233226777875	0.180391753035703	0.0111677562529769	0.797653861322669	0.635538310143152	0.200506969207564	0.0729189394399369	0.114231945348081	1.54982277298427	0.444655949486114	0.442787344645369	0.497255647796382	5.8438527530256	0.8029104672218	0	0.635538310143152	TRUE	0.447975766172499	LGMA
581875	LGMA-(LAMN+MHNA+GCA)/3	LGMA	Fibroblasts	Fibroblasts	RGMA	NEO1	-0.987	0.399	-0.294	0.2	1	0.4	1	0.0137869238319065	up	-0.423550906293541	RGMA_NEO1	RGMA_NEO1_Fibroblasts_Fibroblasts	0.00992142573194493	0.0735395421109391	0.000729617105414919	0.0122979381527356	0.0792470212340215	0.000974574965924519	0.231631743788032	0.231631743788032	0.231631743788032	-0.689883394279651	-0.698970004336019	0.183888266367857	0.694013126300624	0.143468865055227	0.125660316952137	0.158778063460143	0.397940008672038	0.658372260150916	0.552326625943227	0.697179302910528	0.747125404240029	0.0137869238319065	-0.423550906293541	0.433479156112283	0.193235412188007	0.00606721023214028	-0.0114803128626666	0.488326682979393	0.12116167337685	0.131175005195167	0.15118693083925	2.1462732749047	0.427437249065021	0.219644051486804	0.180158935564953	5.05509466487285	0.690577573918398	0	0.488326682979393	TRUE	0.447975387239688	GCA
581876	LGMA-(LAMN+MHNA+GCA)/3	LGMA	Fibroblasts	Fibroblasts	RGMA	NEO1	-0.987	0.399	-0.294	0.2	1	0.4	1	0.00606721023214028	down	-0.0114803128626666	RGMA_NEO1	RGMA_NEO1_Fibroblasts_Fibroblasts	0.00992142573194493	0.0735395421109391	0.000729617105414919	0.0122979381527356	0.0792470212340215	0.000974574965924519	0.231631743788032	0.231631743788032	0.231631743788032	-0.689883394279651	-0.698970004336019	0.183888266367857	0.694013126300624	0.143468865055227	0.125660316952137	0.158778063460143	0.397940008672038	0.658372260150916	0.552326625943227	0.697179302910528	0.747125404240029	0.0137869238319065	-0.423550906293541	0.433479156112283	0.193235412188007	0.00606721023214028	-0.0114803128626666	0.488326682979393	0.12116167337685	0.131175005195167	0.15118693083925	2.1462732749047	0.427437249065021	0.219644051486804	0.180158935564953	5.05509466487285	0.690577573918398	0	0.488326682979393	TRUE	0.447975387239688	GCA
581877	MHNA-(LGMA+LAMN+GCA)/3	MHNA	C1Qhi.monocytes	SPP1..macrophages	TGFBI	ITGB5	-0.125	-1.37	-0.7475	0.774	0.911	0.391	0.966	-0.00687942371305492	up	-0.855337685242272	TGFBI_ITGB5	TGFBI_ITGB5_C1Qhi.monocytes_SPP1..macrophages	0.549890936262985	0.0308274552371884	0.0169517382229828	0.473550967886315	0.0257648953301127	0.0122009911210645	0.176248705813806	0.718445157367712	0.447346931590759	-0.0139073799146384	-0.111259039317107	0.416579958380022	0.203617736513526	0.38534496558348	0.356351048503282	-0.558717842367663	-0.407823242604133	0.1150287459576	0.560052102048149	0.138250089831118	0.191317822493712	-0.00687942371305492	-0.855337685242272	0.354511147476565	0.001	0.0166778746847957	0.839339956861097	0.643122562730795	0.286223669978204	0.659816943282085	0.689037651049383	8.27522916916933	0.913961492449222	0.064035063756093	0.0471403903149824	2.02099399868682	0.200474566438709	0.333333333333333	0.643122562730795	TRUE	0.447975286536855	LGMA
581878	MHNA-(LGMA+LAMN+GCA)/3	MHNA	C1Qhi.monocytes	SPP1..macrophages	TGFBI	ITGB5	-0.125	-1.37	-0.7475	0.774	0.911	0.391	0.966	0.0166778746847957	down	0.839339956861097	TGFBI_ITGB5	TGFBI_ITGB5_C1Qhi.monocytes_SPP1..macrophages	0.549890936262985	0.0308274552371884	0.0169517382229828	0.473550967886315	0.0257648953301127	0.0122009911210645	0.176248705813806	0.718445157367712	0.447346931590759	-0.0139073799146384	-0.111259039317107	0.416579958380022	0.203617736513526	0.38534496558348	0.356351048503282	-0.558717842367663	-0.407823242604133	0.1150287459576	0.560052102048149	0.138250089831118	0.191317822493712	-0.00687942371305492	-0.855337685242272	0.354511147476565	0.001	0.0166778746847957	0.839339956861097	0.643122562730795	0.286223669978204	0.659816943282085	0.689037651049383	8.27522916916933	0.913961492449222	0.064035063756093	0.0471403903149824	2.02099399868682	0.200474566438709	0.333333333333333	0.643122562730795	TRUE	0.447975286536855	LGMA
581879	GCA-(LGMA+LAMN+MHNA)/3	GCA	iCAFs	CD4..T.cells	CXCL2	DPP4	-2.42	0.106	-1.157	0.00182	0.19	0.701	1	-0.000300129117263296	up	-0.40955780728379	CXCL2_DPP4	CXCL2_DPP4_iCAFs_CD4..T.cells	0.0733878321376534	0.0878794330462181	0.00644928108074801	0.0703703703703704	0.111451076382351	0.00784285352320249	0.154589017934036	0.3059809126524	0.230284965293218	-6.63062724107612	-2.73992861201493	0.0737153833840243	0.973427245077637	0.0193692972626861	0.00614294861533536	0.0163538900955342	0.154281982033341	0.526567553000359	0.281777757815307	0.55497664390945	0.60346298957959	-0.000300129117263296	-0.40955780728379	0.436038306177352	0.0553215073992056	0.0133691135386171	-0.499908795877797	0.399463359649641	0.234751801887177	0.108037637153118	0.153992744554397	3.18048869562789	0.349326495194024	0.531457088017148	0.666379560491648	5.02020764734616	0.823550957420959	0.5	0.436038306177352	TRUE	0.447974581105816	LAMN
581880	GCA-(LGMA+LAMN+MHNA)/3	GCA	iCAFs	CD4..T.cells	CXCL2	DPP4	-2.42	0.106	-1.157	0.00182	0.19	0.701	1	0.0133691135386171	down	-0.499908795877797	CXCL2_DPP4	CXCL2_DPP4_iCAFs_CD4..T.cells	0.0733878321376534	0.0878794330462181	0.00644928108074801	0.0703703703703704	0.111451076382351	0.00784285352320249	0.154589017934036	0.3059809126524	0.230284965293218	-6.63062724107612	-2.73992861201493	0.0737153833840243	0.973427245077637	0.0193692972626861	0.00614294861533536	0.0163538900955342	0.154281982033341	0.526567553000359	0.281777757815307	0.55497664390945	0.60346298957959	-0.000300129117263296	-0.40955780728379	0.436038306177352	0.0553215073992056	0.0133691135386171	-0.499908795877797	0.399463359649641	0.234751801887177	0.108037637153118	0.153992744554397	3.18048869562789	0.349326495194024	0.531457088017148	0.666379560491648	5.02020764734616	0.823550957420959	0.5	0.436038306177352	TRUE	0.447974581105816	LAMN
581881	GCA-(LGMA+LAMN+MHNA)/3	GCA	Fibroblasts	B.cells	LGALS3	ENG	0.0823	-0.202	-0.05985	0.881	1	0.859	1	0.00311350054293629	up	-0.667455665076403	LGALS3_ENG	LGALS3_ENG_Fibroblasts_B.cells	0.603480936423889	0.0227375500631228	0.0137216780040784	0.56091556672952	0.0199410029498525	0.0111852189707716	0.570070300444639	0.0711544356316257	0.320612368038132	0.00452848273768846	0.0550240915879521	0.512706098927485	0.117596446294221	0.515487433968305	0.519589402913398	-0.0133333809060891	-0.0660068361687577	0.377829680201222	0.137486525332375	0.384926338483651	0.392696730147323	0.00311350054293629	-0.667455665076403	0.388872248173249	0.0887413431618546	0.0130231164176051	0.7290758676617	0.623061420207534	0.229369389139381	0.378143939005317	0.649918199063766	8.29182118801691	0.635479268483533	0.0235413932002834	0.0289168853327962	3.11688890344054	0.303897006822238	0	0.623061420207534	TRUE	0.447972482110549	LGMA
581882	GCA-(LGMA+LAMN+MHNA)/3	GCA	Fibroblasts	B.cells	LGALS3	ENG	0.0823	-0.202	-0.05985	0.881	1	0.859	1	0.0130231164176051	down	0.7290758676617	LGALS3_ENG	LGALS3_ENG_Fibroblasts_B.cells	0.603480936423889	0.0227375500631228	0.0137216780040784	0.56091556672952	0.0199410029498525	0.0111852189707716	0.570070300444639	0.0711544356316257	0.320612368038132	0.00452848273768846	0.0550240915879521	0.512706098927485	0.117596446294221	0.515487433968305	0.519589402913398	-0.0133333809060891	-0.0660068361687577	0.377829680201222	0.137486525332375	0.384926338483651	0.392696730147323	0.00311350054293629	-0.667455665076403	0.388872248173249	0.0887413431618546	0.0130231164176051	0.7290758676617	0.623061420207534	0.229369389139381	0.378143939005317	0.649918199063766	8.29182118801691	0.635479268483533	0.0235413932002834	0.0289168853327962	3.11688890344054	0.303897006822238	0	0.623061420207534	TRUE	0.447972482110549	LGMA
581883	LGMA-(LAMN+MHNA+GCA)/3	LGMA	Epithelial	Epithelial	RSPO3	LRP6	2.51	-0.769	0.8705	0.0403	0.72	0.41	1	0.00379917966988503	up	-0.41079181787291	RSPO3_LRP6	RSPO3_LRP6_Epithelial_Epithelial	0.0207257138263654	0.0366513506015617	0.000759625403917754	0.0195891899009184	0.0452915077614706	0.000887223946438366	0.261235324397914	0.261235324397914	0.261235324397914	3.50068433418581	1.39469495385889	0.934308468064671	0.884304466143749	0.934488554506163	0.923443252761325	-0.297769214182523	-0.387216143280265	0.199761947538627	0.543051563061445	0.190621631333094	0.199402623068631	0.00379917966988503	-0.41079181787291	0.435812622197181	0.0954542224397911	0.000269351830718742	-0.521964926948346	0.395450528344992	0.0309688218338839	0.0961179329465965	0.0846890194476699	2.06584077371324	0.29667008709969	0.129291064498638	0.129723232585232	3.25831361696469	0.477907324670701	0.25	0.435812622197181	TRUE	0.447972396306218	GCA
581884	LGMA-(LAMN+MHNA+GCA)/3	LGMA	Epithelial	Epithelial	RSPO3	LRP6	2.51	-0.769	0.8705	0.0403	0.72	0.41	1	0.000269351830718742	down	-0.521964926948346	RSPO3_LRP6	RSPO3_LRP6_Epithelial_Epithelial	0.0207257138263654	0.0366513506015617	0.000759625403917754	0.0195891899009184	0.0452915077614706	0.000887223946438366	0.261235324397914	0.261235324397914	0.261235324397914	3.50068433418581	1.39469495385889	0.934308468064671	0.884304466143749	0.934488554506163	0.923443252761325	-0.297769214182523	-0.387216143280265	0.199761947538627	0.543051563061445	0.190621631333094	0.199402623068631	0.00379917966988503	-0.41079181787291	0.435812622197181	0.0954542224397911	0.000269351830718742	-0.521964926948346	0.395450528344992	0.0309688218338839	0.0961179329465965	0.0846890194476699	2.06584077371324	0.29667008709969	0.129291064498638	0.129723232585232	3.25831361696469	0.477907324670701	0.25	0.435812622197181	TRUE	0.447972396306218	GCA
581885	MHNA-(LGMA+LAMN+GCA)/3	MHNA	Endothelial	Epithelial	SPP1	CD44	-1.1	0.499	-0.3005	0.496	1	0.628	1	0.00359929770996738	up	-0.635814439054743	SPP1_CD44	SPP1_CD44_Endothelial_Epithelial	0.131375559793929	0.324408657135764	0.0426193689332079	0.0938292476754015	0.304622742577288	0.0285825227608444	0.243146692749466	0.197703809143393	0.220425250946429	-0.334970155860783	-0.304518323509803	0.167940611493517	0.433708179926365	0.19645429806307	0.245557867776533	0.100818137775139	0.202040356262804	0.694686489399928	0.347376931369026	0.657788357887172	0.639507725476105	0.00359929770996738	-0.635814439054743	0.394659003885887	0.0934973545492146	-0.000508518549085677	-0.740145696730136	0.355755324310683	0.0188680869024877	0.0466407034378524	0.111209119488591	4.36791273499044	0.309611197950639	0.192007264875349	0.302544575893111	7.16986359989405	0.552394254926498	0.666666666666667	0.394659003885887	TRUE	0.447971661303527	LGMA
581886	MHNA-(LGMA+LAMN+GCA)/3	MHNA	Endothelial	Epithelial	SPP1	CD44	-1.1	0.499	-0.3005	0.496	1	0.628	1	-0.000508518549085677	down	-0.740145696730136	SPP1_CD44	SPP1_CD44_Endothelial_Epithelial	0.131375559793929	0.324408657135764	0.0426193689332079	0.0938292476754015	0.304622742577288	0.0285825227608444	0.243146692749466	0.197703809143393	0.220425250946429	-0.334970155860783	-0.304518323509803	0.167940611493517	0.433708179926365	0.19645429806307	0.245557867776533	0.100818137775139	0.202040356262804	0.694686489399928	0.347376931369026	0.657788357887172	0.639507725476105	0.00359929770996738	-0.635814439054743	0.394659003885887	0.0934973545492146	-0.000508518549085677	-0.740145696730136	0.355755324310683	0.0188680869024877	0.0466407034378524	0.111209119488591	4.36791273499044	0.309611197950639	0.192007264875349	0.302544575893111	7.16986359989405	0.552394254926498	0.666666666666667	0.394659003885887	TRUE	0.447971661303527	LGMA
581887	MHNA-(LGMA+LAMN+GCA)/3	MHNA	Epithelial	Epithelial	CXCL16	GRM7	-1.18	0.683	-0.2485	0.387	1	0.65	1	0.00860678370467688	up	0.940685352173826	CXCL16_GRM7	CXCL16_GRM7_Epithelial_Epithelial	0.0740444465622742	0.0129148066491589	0.000956269710795749	0.0763161922252831	0.0130280073461892	0.000994247912944173	0.197703809143393	0.197703809143393	0.197703809143393	-0.486501061277684	-0.412289034981089	0.157335521050104	0.52627261085321	0.170281735232912	0.204258043861053	0.12778017741293	0.187086643357144	0.749708048868128	0.328287818900467	0.678180021559468	0.628503413582465	0.00860678370467688	0.940685352173826	0.682979663983561	0.142521231239216	0.000940042894032376	0.286414270455687	0.542524797127418	0.0414022500614185	0.0902418683190055	0.0975075534901409	5.2308695920249	0.590679733666	0.0615301054170185	0.0626245394892756	2.15238441254425	0.320279123747525	0	0.682979663983561	TRUE	0.447971097286902	LGMA
581888	MHNA-(LGMA+LAMN+GCA)/3	MHNA	Epithelial	Epithelial	CXCL16	GRM7	-1.18	0.683	-0.2485	0.387	1	0.65	1	0.000940042894032376	down	0.286414270455687	CXCL16_GRM7	CXCL16_GRM7_Epithelial_Epithelial	0.0740444465622742	0.0129148066491589	0.000956269710795749	0.0763161922252831	0.0130280073461892	0.000994247912944173	0.197703809143393	0.197703809143393	0.197703809143393	-0.486501061277684	-0.412289034981089	0.157335521050104	0.52627261085321	0.170281735232912	0.204258043861053	0.12778017741293	0.187086643357144	0.749708048868128	0.328287818900467	0.678180021559468	0.628503413582465	0.00860678370467688	0.940685352173826	0.682979663983561	0.142521231239216	0.000940042894032376	0.286414270455687	0.542524797127418	0.0414022500614185	0.0902418683190055	0.0975075534901409	5.2308695920249	0.590679733666	0.0615301054170185	0.0626245394892756	2.15238441254425	0.320279123747525	0	0.682979663983561	TRUE	0.447971097286902	LGMA
581889	LAMN-(LGMA+MHNA+GCA)/3	LAMN	Epithelial	NK.cells	NECTIN1	NECTIN3	-0.418	-0.19	-0.304	0.77	1	0.69	1	0.010718530450559	up	0.220715084629352	NECTIN1_NECTIN3	NECTIN1_NECTIN3_Epithelial_NK.cells	0.00842010740813466	0.0868114721316494	0.000730961919606777	0.0106177606177606	0.0941044916875488	0.000999178965794437	0.224577196182587	0.439766549598653	0.33217187289062	-0.0474468768779026	-0.113509274827518	0.305686729630223	0.206839282855771	0.325996478309589	0.354810308948295	-0.0306186727599215	-0.161150909262745	0.382613187208049	0.292535034135825	0.345759971254042	0.316879266978081	0.010718530450559	0.220715084629352	0.551306761808704	0.16319548018969	0.00382619044794351	-0.364613231565569	0.424078659319186	0.0862998415233241	0.224002492951865	0.209786983686943	1.50435629618525	0.421169160443008	0.474692312794277	0.403740743211652	5.28966655054592	0.811367611021479	0	0.551306761808704	TRUE	0.447970596301003	LGMA
581890	LAMN-(LGMA+MHNA+GCA)/3	LAMN	Epithelial	NK.cells	NECTIN1	NECTIN3	-0.418	-0.19	-0.304	0.77	1	0.69	1	0.00382619044794351	down	-0.364613231565569	NECTIN1_NECTIN3	NECTIN1_NECTIN3_Epithelial_NK.cells	0.00842010740813466	0.0868114721316494	0.000730961919606777	0.0106177606177606	0.0941044916875488	0.000999178965794437	0.224577196182587	0.439766549598653	0.33217187289062	-0.0474468768779026	-0.113509274827518	0.305686729630223	0.206839282855771	0.325996478309589	0.354810308948295	-0.0306186727599215	-0.161150909262745	0.382613187208049	0.292535034135825	0.345759971254042	0.316879266978081	0.010718530450559	0.220715084629352	0.551306761808704	0.16319548018969	0.00382619044794351	-0.364613231565569	0.424078659319186	0.0862998415233241	0.224002492951865	0.209786983686943	1.50435629618525	0.421169160443008	0.474692312794277	0.403740743211652	5.28966655054592	0.811367611021479	0	0.551306761808704	TRUE	0.447970596301003	LGMA
581891	GCA-(LGMA+LAMN+MHNA)/3	GCA	B.cells	Tregs	COL4A2	DDR2	1.77	0.195	0.9825	0.384	0.902	0.839	1	0.00342354458960706	up	-0.588011670462334	COL4A2_DDR2	COL4A2_DDR2_B.cells_Tregs	0.0208783135898013	0.0248658005490851	0.000519155981525251	0.0221238938053097	0.0252856054836253	0.000559416050522683	0.0711544356316257	0.298931809158155	0.18504312239489	0.73573373286947	0.415668775632469	0.885765167280295	0.529033936289419	0.81198975508244	0.731731230990876	0.0148664176384035	0.0762380391712997	0.571370822853036	0.155609953287819	0.550170679123248	0.539233740567733	0.00342354458960706	-0.588011670462334	0.403401488897141	0.0917767108350774	0.00768524537103843	-0.149124057706591	0.463284161857617	0.146332209283377	0.0173533975116874	0.0316601524721096	2.10694207736947	0.207581009886485	0.0477124805020666	0.0421980985896998	3.5168715717346	0.428921690536297	0	0.463284161857617	TRUE	0.447970426022976	LGMA
581892	GCA-(LGMA+LAMN+MHNA)/3	GCA	B.cells	Tregs	COL4A2	DDR2	1.77	0.195	0.9825	0.384	0.902	0.839	1	0.00768524537103843	down	-0.149124057706591	COL4A2_DDR2	COL4A2_DDR2_B.cells_Tregs	0.0208783135898013	0.0248658005490851	0.000519155981525251	0.0221238938053097	0.0252856054836253	0.000559416050522683	0.0711544356316257	0.298931809158155	0.18504312239489	0.73573373286947	0.415668775632469	0.885765167280295	0.529033936289419	0.81198975508244	0.731731230990876	0.0148664176384035	0.0762380391712997	0.571370822853036	0.155609953287819	0.550170679123248	0.539233740567733	0.00342354458960706	-0.588011670462334	0.403401488897141	0.0917767108350774	0.00768524537103843	-0.149124057706591	0.463284161857617	0.146332209283377	0.0173533975116874	0.0316601524721096	2.10694207736947	0.207581009886485	0.0477124805020666	0.0421980985896998	3.5168715717346	0.428921690536297	0	0.463284161857617	TRUE	0.447970426022976	LGMA
581893	MHNA-(LGMA+LAMN+GCA)/3	MHNA	C1Qhi.monocytes	Macrophages	IL10	IL10RB	-1.06	-1.19	-1.125	0.223	0.495	0.186	0.847	-0.00141474448947483	up	0.377934384853787	IL10_IL10RB	IL10_IL10RB_C1Qhi.monocytes_Macrophages	0.0439139268176869	0.0687964103335938	0.003021120528709	0.0553737272015218	0.0846479321055592	0.00468727150058617	0.176248705813806	0.0345408446629282	0.105394775238367	-0.69079684516895	-0.651695136951839	0.173483271970546	0.671922522810949	0.143388826636786	0.136125340163278	-0.86927959638068	-0.730487055782084	0.135397951850521	0.757950053898671	0.106854114265181	0.0988366870283866	-0.00141474448947483	0.377934384853787	0.58006006242632	0.044409291843973	0.0428407544254969	2.1376328465435	0.87933036969645	0.693219592440018	0.330712416074322	0.366001788650795	3.20143167018877	0.528747859177981	0.103467600750001	0.096526198346037	4.76110651525413	0.450502328405508	0.666666666666667	0.87933036969645	TRUE	0.447970093839934	LAMN
581894	MHNA-(LGMA+LAMN+GCA)/3	MHNA	C1Qhi.monocytes	Macrophages	IL10	IL10RB	-1.06	-1.19	-1.125	0.223	0.495	0.186	0.847	0.0428407544254969	down	2.1376328465435	IL10_IL10RB	IL10_IL10RB_C1Qhi.monocytes_Macrophages	0.0439139268176869	0.0687964103335938	0.003021120528709	0.0553737272015218	0.0846479321055592	0.00468727150058617	0.176248705813806	0.0345408446629282	0.105394775238367	-0.69079684516895	-0.651695136951839	0.173483271970546	0.671922522810949	0.143388826636786	0.136125340163278	-0.86927959638068	-0.730487055782084	0.135397951850521	0.757950053898671	0.106854114265181	0.0988366870283866	-0.00141474448947483	0.377934384853787	0.58006006242632	0.044409291843973	0.0428407544254969	2.1376328465435	0.87933036969645	0.693219592440018	0.330712416074322	0.366001788650795	3.20143167018877	0.528747859177981	0.103467600750001	0.096526198346037	4.76110651525413	0.450502328405508	0.666666666666667	0.87933036969645	TRUE	0.447970093839934	LAMN
581895	LAMN-(LGMA+MHNA+GCA)/3	LAMN	Epithelial	C1Qhi.monocytes	ENG	ITGAV	0.497	-0.0264	0.2353	0.725	1	0.954	0.993	0.0584244438199896	up	0.675691775777761	ENG_ITGAV	ENG_ITGAV_Epithelial_C1Qhi.monocytes	0.00936685379135061	0.279331924415671	0.00261646129525819	0.0125482625482625	0.318411076494041	0.00399550578612214	0.224577196182587	0.637645667210595	0.431111431696591	0.0694120107342161	0.139661993429006	0.671722426764847	0.243716984152393	0.617136225388186	0.580918841043701	-0.000539922907811889	-0.0204516252959049	0.461417535034136	0.0534944304707151	0.443316564858067	0.437252964426877	0.0584244438199896	0.675691775777761	0.634515894249335	0.630241981543418	0.0159440537604178	0.229534187262416	0.532176192573023	0.274808178755564	0.0101103197038724	0.0183395889552803	1.54812421310187	0.126475716882513	0.324865952932232	0.415357782126638	6.79696802163281	0.627186617686341	0	0.634515894249335	TRUE	0.447969838627813	LGMA
581896	LAMN-(LGMA+MHNA+GCA)/3	LAMN	Epithelial	C1Qhi.monocytes	ENG	ITGAV	0.497	-0.0264	0.2353	0.725	1	0.954	0.993	0.0159440537604178	down	0.229534187262416	ENG_ITGAV	ENG_ITGAV_Epithelial_C1Qhi.monocytes	0.00936685379135061	0.279331924415671	0.00261646129525819	0.0125482625482625	0.318411076494041	0.00399550578612214	0.224577196182587	0.637645667210595	0.431111431696591	0.0694120107342161	0.139661993429006	0.671722426764847	0.243716984152393	0.617136225388186	0.580918841043701	-0.000539922907811889	-0.0204516252959049	0.461417535034136	0.0534944304707151	0.443316564858067	0.437252964426877	0.0584244438199896	0.675691775777761	0.634515894249335	0.630241981543418	0.0159440537604178	0.229534187262416	0.532176192573023	0.274808178755564	0.0101103197038724	0.0183395889552803	1.54812421310187	0.126475716882513	0.324865952932232	0.415357782126638	6.79696802163281	0.627186617686341	0	0.634515894249335	TRUE	0.447969838627813	LGMA
581897	GCA-(LGMA+LAMN+MHNA)/3	GCA	NK.cells	Tregs	COL3A1	DDR2	-0.644	0.195	-0.2245	0.301	1	0.839	1	0.00445282210898238	up	-0.0326925213043574	COL3A1_DDR2	COL3A1_DDR2_NK.cells_Tregs	0.191098465108349	0.0248658005490851	0.0047518163186205	0.185361933486785	0.0252856054836253	0.00468698872182883	0.397778729953697	0.298931809158155	0.348355269555926	-0.335803176837565	-0.521433504406157	0.247798943492877	0.600168080678726	0.196334240435409	0.169121178165519	0.0148664176384035	0.0762380391712997	0.571370822853036	0.155609953287819	0.550170679123248	0.539233740567733	0.00445282210898238	-0.0326925213043574	0.504961910624398	0.101853458776651	0.0126465310181579	2.29590459323218	0.908125892253076	0.223511137924197	0.0547373982588128	0.154908655811442	6.58859698041152	0.363023864807878	0.0477124805020666	0.0421980985896998	3.5168715717346	0.428921690536297	0	0.908125892253076	TRUE	0.447969780024879	LAMN
581898	GCA-(LGMA+LAMN+MHNA)/3	GCA	NK.cells	Tregs	COL3A1	DDR2	-0.644	0.195	-0.2245	0.301	1	0.839	1	0.0126465310181579	down	2.29590459323218	COL3A1_DDR2	COL3A1_DDR2_NK.cells_Tregs	0.191098465108349	0.0248658005490851	0.0047518163186205	0.185361933486785	0.0252856054836253	0.00468698872182883	0.397778729953697	0.298931809158155	0.348355269555926	-0.335803176837565	-0.521433504406157	0.247798943492877	0.600168080678726	0.196334240435409	0.169121178165519	0.0148664176384035	0.0762380391712997	0.571370822853036	0.155609953287819	0.550170679123248	0.539233740567733	0.00445282210898238	-0.0326925213043574	0.504961910624398	0.101853458776651	0.0126465310181579	2.29590459323218	0.908125892253076	0.223511137924197	0.0547373982588128	0.154908655811442	6.58859698041152	0.363023864807878	0.0477124805020666	0.0421980985896998	3.5168715717346	0.428921690536297	0	0.908125892253076	TRUE	0.447969780024879	LAMN
581899	MHNA-(LGMA+LAMN+GCA)/3	MHNA	Fibroblasts	Tregs	COL18A1	PTPRS	0.87	-3.23	-1.18	0.135	1	0.0896	1	0.0146852002745904	up	0.663746969970159	COL18A1_PTPRS	COL18A1_PTPRS_Fibroblasts_Tregs	0.207607308444432	0.00766857483404946	0.00159205218090171	0.202143204084776	0.0100531169550624	0.0020321692723353	0.310731215249496	0.591672972047092	0.451202093648294	0.756609621409345	0.869666231504994	0.765847606851289	0.761225388186329	0.814070753961902	0.85529053945894	-3.38404512879134	-1.04769199033787	0.0407159540064678	0.863771110312612	0.0317103844771829	0.0510240747394898	0.0146852002745904	0.663746969970159	0.632331349529223	0.2020296441851	0.00615481797508837	0.119441721082568	0.512146274665867	0.12252452007069	0.427024597676368	0.402314806492451	6.07281524881476	0.761265210045545	0.0215450177586377	0.0215187808262073	1.54321116461007	0.213797726444368	0	0.632331349529223	TRUE	0.447969704281314	GCA
581900	MHNA-(LGMA+LAMN+GCA)/3	MHNA	Fibroblasts	Tregs	COL18A1	PTPRS	0.87	-3.23	-1.18	0.135	1	0.0896	1	0.00615481797508837	down	0.119441721082568	COL18A1_PTPRS	COL18A1_PTPRS_Fibroblasts_Tregs	0.207607308444432	0.00766857483404946	0.00159205218090171	0.202143204084776	0.0100531169550624	0.0020321692723353	0.310731215249496	0.591672972047092	0.451202093648294	0.756609621409345	0.869666231504994	0.765847606851289	0.761225388186329	0.814070753961902	0.85529053945894	-3.38404512879134	-1.04769199033787	0.0407159540064678	0.863771110312612	0.0317103844771829	0.0510240747394898	0.0146852002745904	0.663746969970159	0.632331349529223	0.2020296441851	0.00615481797508837	0.119441721082568	0.512146274665867	0.12252452007069	0.427024597676368	0.402314806492451	6.07281524881476	0.761265210045545	0.0215450177586377	0.0215187808262073	1.54321116461007	0.213797726444368	0	0.632331349529223	TRUE	0.447969704281314	GCA
581901	GCA-(LGMA+LAMN+MHNA)/3	GCA	Macrophages	CD4..T.cells	SEMA3C	PLXNA4	-0.96	1.09	0.0650000000000001	0.28	1	0.0187	1	-0.000901449692400729	up	-0.721829495239444	SEMA3C_PLXNA4	SEMA3C_PLXNA4_Macrophages_CD4..T.cells	0.0504291741744723	0.0796153543397294	0.00401493657096054	0.0677966101694915	0.0833725600953995	0.0056523769556203	0.0811229763135111	0.3059809126524	0.193551944482955	-0.53072828991147	-0.552841968657781	0.187690091243797	0.619757483592124	0.162958219945574	0.159636625580279	1.88369264887522	1.7281583934635	0.833340819259792	0.955061983471074	0.920229967660798	0.968918433345311	-0.000901449692400729	-0.721829495239444	0.378928004163912	0.049434508262744	0.0131643915389559	-0.574674218262811	0.385860746095511	0.231567098218234	0.0909417252463909	0.122686223381139	2.61818318800801	0.306878000880226	0.269717853043333	0.261884335397856	4.89428121367301	0.696300471717264	0	0.385860746095511	TRUE	0.447969491528653	GCA
581902	GCA-(LGMA+LAMN+MHNA)/3	GCA	Macrophages	CD4..T.cells	SEMA3C	PLXNA4	-0.96	1.09	0.0650000000000001	0.28	1	0.0187	1	0.0131643915389559	down	-0.574674218262811	SEMA3C_PLXNA4	SEMA3C_PLXNA4_Macrophages_CD4..T.cells	0.0504291741744723	0.0796153543397294	0.00401493657096054	0.0677966101694915	0.0833725600953995	0.0056523769556203	0.0811229763135111	0.3059809126524	0.193551944482955	-0.53072828991147	-0.552841968657781	0.187690091243797	0.619757483592124	0.162958219945574	0.159636625580279	1.88369264887522	1.7281583934635	0.833340819259792	0.955061983471074	0.920229967660798	0.968918433345311	-0.000901449692400729	-0.721829495239444	0.378928004163912	0.049434508262744	0.0131643915389559	-0.574674218262811	0.385860746095511	0.231567098218234	0.0909417252463909	0.122686223381139	2.61818318800801	0.306878000880226	0.269717853043333	0.261884335397856	4.89428121367301	0.696300471717264	0	0.385860746095511	TRUE	0.447969491528653	GCA
581903	MHNA-(LGMA+LAMN+GCA)/3	MHNA	Epithelial	NK.cells	SECTM1	CD7	-2.55	0.643	-0.9535	0.106	0.898	0.0456	1	0.00288159283638367	up	-0.406198353145207	SECTM1_CD7	SECTM1_CD7_Epithelial_NK.cells	0.011191263073522	0.269048754400849	0.0030109953901033	0.00906642179369452	0.281660293951567	0.0025536510275009	0.197703809143393	0.220650162690461	0.209176985916927	-2.48547004357484	-0.97469413473523	0.0687129822314711	0.794041139747079	0.0627501200576277	0.0790779574195614	0.862285606166768	1.34103515733556	0.739804168163852	0.915626122888969	0.855821056413942	0.944416996047431	0.00288159283638367	-0.406198353145207	0.436652705265885	0.0864709394459963	0.0140418131803312	-2.19115390376219	0.0917629161291586	0.245216476033626	0.0632475456113365	0.042247237610874	1.80178358318321	0.300600691228063	0.404020604245016	0.450461293869576	6.86734787530439	0.810571930615604	0	0.436652705265885	TRUE	0.447969341643766	GCA
581904	MHNA-(LGMA+LAMN+GCA)/3	MHNA	Epithelial	NK.cells	SECTM1	CD7	-2.55	0.643	-0.9535	0.106	0.898	0.0456	1	0.0140418131803312	down	-2.19115390376219	SECTM1_CD7	SECTM1_CD7_Epithelial_NK.cells	0.011191263073522	0.269048754400849	0.0030109953901033	0.00906642179369452	0.281660293951567	0.0025536510275009	0.197703809143393	0.220650162690461	0.209176985916927	-2.48547004357484	-0.97469413473523	0.0687129822314711	0.794041139747079	0.0627501200576277	0.0790779574195614	0.862285606166768	1.34103515733556	0.739804168163852	0.915626122888969	0.855821056413942	0.944416996047431	0.00288159283638367	-0.406198353145207	0.436652705265885	0.0864709394459963	0.0140418131803312	-2.19115390376219	0.0917629161291586	0.245216476033626	0.0632475456113365	0.042247237610874	1.80178358318321	0.300600691228063	0.404020604245016	0.450461293869576	6.86734787530439	0.810571930615604	0	0.436652705265885	TRUE	0.447969341643766	GCA
581905	LGMA-(LAMN+MHNA+GCA)/3	LGMA	Epithelial	Macrophages	LSAMP	NEGR1	1.06	-0.582	0.239	0.234	1	0.319	1	0.0457716418105919	up	-0.317646429224359	LSAMP_NEGR1	LSAMP_NEGR1_Epithelial_Macrophages	0.0960578096884757	0.0684296253460197	0.00657319992854165	0.0897752441771336	0.0567899823181513	0.00509833452942714	0.261235324397914	1.001	0.631117662198957	0.668631191145249	0.630784142589857	0.800704338082279	0.661057307507604	0.803225548263166	0.802004962381943	-0.288793822460721	-0.496209316942819	0.242678763923823	0.629244520301833	0.193316564858067	0.157653611210923	0.0457716418105919	-0.317646429224359	0.452847664059937	0.506369562100396	-0.000617223706034268	-0.670870958826588	0.368358977961071	0.0171770438649042	0.0661001839437846	0.108658294939627	4.13152527104811	0.386581250560973	0.121398157066584	0.176380962836893	4.0819643779395	0.497878775269089	0.25	0.452847664059937	TRUE	0.44796882321627	LAMN
581906	LGMA-(LAMN+MHNA+GCA)/3	LGMA	Epithelial	Macrophages	LSAMP	NEGR1	1.06	-0.582	0.239	0.234	1	0.319	1	-0.000617223706034268	down	-0.670870958826588	LSAMP_NEGR1	LSAMP_NEGR1_Epithelial_Macrophages	0.0960578096884757	0.0684296253460197	0.00657319992854165	0.0897752441771336	0.0567899823181513	0.00509833452942714	0.261235324397914	1.001	0.631117662198957	0.668631191145249	0.630784142589857	0.800704338082279	0.661057307507604	0.803225548263166	0.802004962381943	-0.288793822460721	-0.496209316942819	0.242678763923823	0.629244520301833	0.193316564858067	0.157653611210923	0.0457716418105919	-0.317646429224359	0.452847664059937	0.506369562100396	-0.000617223706034268	-0.670870958826588	0.368358977961071	0.0171770438649042	0.0661001839437846	0.108658294939627	4.13152527104811	0.386581250560973	0.121398157066584	0.176380962836893	4.0819643779395	0.497878775269089	0.25	0.452847664059937	TRUE	0.44796882321627	LAMN
581907	LGMA-(LAMN+MHNA+GCA)/3	LGMA	iCAFs	Epithelial	TGFB3	TGFBR3	-1.52	1.17	-0.175	0.00705	0.645	0.222	1	0.00376744903032504	up	-0.417314200395729	TGFB3_TGFBR3	TGFB3_TGFBR3_iCAFs_Epithelial	0.085582450277972	0.0467467100946006	0.00400069799232993	0.116850423616479	0.0496788194852647	0.00580499110161976	0.262803994133876	0.261235324397914	0.262019659265895	-3.27075254217307	-2.1518108830086	0.122578837842164	0.951936929726269	0.0475828397630863	0.0128861853689771	0.764767019892753	0.653647025549361	0.844816744520302	0.722242184692778	0.844053180021559	0.83700143729788	0.00376744903032504	-0.417314200395729	0.434619765943821	0.0951435757474734	6.23770917713238e-05	-0.655620143364931	0.371133669021358	0.0277490740217518	0.173972755128419	0.230570998581231	4.92370522350885	0.636529631680936	0.0609553558673493	0.0819869834918658	3.21965622187	0.359036831822448	0.25	0.434619765943821	TRUE	0.447968696720339	LAMN
581908	LGMA-(LAMN+MHNA+GCA)/3	LGMA	iCAFs	Epithelial	TGFB3	TGFBR3	-1.52	1.17	-0.175	0.00705	0.645	0.222	1	6.23770917713238e-05	down	-0.655620143364931	TGFB3_TGFBR3	TGFB3_TGFBR3_iCAFs_Epithelial	0.085582450277972	0.0467467100946006	0.00400069799232993	0.116850423616479	0.0496788194852647	0.00580499110161976	0.262803994133876	0.261235324397914	0.262019659265895	-3.27075254217307	-2.1518108830086	0.122578837842164	0.951936929726269	0.0475828397630863	0.0128861853689771	0.764767019892753	0.653647025549361	0.844816744520302	0.722242184692778	0.844053180021559	0.83700143729788	0.00376744903032504	-0.417314200395729	0.434619765943821	0.0951435757474734	6.23770917713238e-05	-0.655620143364931	0.371133669021358	0.0277490740217518	0.173972755128419	0.230570998581231	4.92370522350885	0.636529631680936	0.0609553558673493	0.0819869834918658	3.21965622187	0.359036831822448	0.25	0.434619765943821	TRUE	0.447968696720339	LAMN
581909	LAMN-(LGMA+MHNA+GCA)/3	LAMN	SPP1..macrophages	CD4..T.cells	HSPG2	DAG1	1.61	-0.219	0.6955	0.495	0.956	0.491	1	0.00076371021925583	up	-0.54803678592158	HSPG2_DAG1	HSPG2_DAG1_SPP1..macrophages_CD4..T.cells	0.0396084103177112	0.027399487327951	0.00108525013658041	0.0428571428571429	0.0377982679263566	0.00161992576827242	0.117858340400099	0.372192634222999	0.245025487311549	0.491685629716954	0.305394801066431	0.869977589242837	0.434528573715383	0.774691852089003	0.679706259004322	-0.0676531532250699	-0.308918507877032	0.369205892921308	0.468199784405318	0.298418972332016	0.233246496586418	0.00076371021925583	-0.54803678592158	0.410712358941175	0.0657366195945443	0.00369783741398158	0.0117807203229612	0.492558730832537	0.0843031514809491	0.0282258747699268	0.0541334118994411	2.73900365676965	0.269336646000874	0.213548520533323	0.215452385387215	3.37184802071468	0.625863793910066	0	0.492558730832537	TRUE	0.447968598112895	LGMA
581910	LAMN-(LGMA+MHNA+GCA)/3	LAMN	SPP1..macrophages	CD4..T.cells	HSPG2	DAG1	1.61	-0.219	0.6955	0.495	0.956	0.491	1	0.00369783741398158	down	0.0117807203229612	HSPG2_DAG1	HSPG2_DAG1_SPP1..macrophages_CD4..T.cells	0.0396084103177112	0.027399487327951	0.00108525013658041	0.0428571428571429	0.0377982679263566	0.00161992576827242	0.117858340400099	0.372192634222999	0.245025487311549	0.491685629716954	0.305394801066431	0.869977589242837	0.434528573715383	0.774691852089003	0.679706259004322	-0.0676531532250699	-0.308918507877032	0.369205892921308	0.468199784405318	0.298418972332016	0.233246496586418	0.00076371021925583	-0.54803678592158	0.410712358941175	0.0657366195945443	0.00369783741398158	0.0117807203229612	0.492558730832537	0.0843031514809491	0.0282258747699268	0.0541334118994411	2.73900365676965	0.269336646000874	0.213548520533323	0.215452385387215	3.37184802071468	0.625863793910066	0	0.492558730832537	TRUE	0.447968598112895	LGMA
581911	GCA-(LGMA+LAMN+MHNA)/3	GCA	C1Qhi.monocytes	Endothelial	CD80	CD274	-6.77	1.65	-2.56	0.0489	0.718	0.219	1	0.00158147937323942	up	-0.235977981433026	CD80_CD274	CD80_CD274_C1Qhi.monocytes_Endothelial	0	0.0163798363328095	0	0	0.0194472029129427	0	0.0295087282581602	0.391834343333059	0.21067153579561	-8.87337902373309	-1.31069114087638	0.00704338082279494	0.870637906194974	0.0118857051384665	0.0450416199775892	1.0882672105138	0.659555885159882	0.897570068271649	0.724869744879626	0.877066115702479	0.838798059647862	0.00158147937323942	-0.235977981433026	0.467783727424715	0.073742675768867	0.0187145042750599	0.841253702045216	0.643470744220984	0.31790595981089	0.001	0.001	0	0.001	0.342777551923377	0.282265576760343	3.07686850437751	0.925124596526971	0	0.643470744220984	TRUE	0.447967619110528	MHNA
581912	GCA-(LGMA+LAMN+MHNA)/3	GCA	C1Qhi.monocytes	Endothelial	CD80	CD274	-6.77	1.65	-2.56	0.0489	0.718	0.219	1	0.0187145042750599	down	0.841253702045216	CD80_CD274	CD80_CD274_C1Qhi.monocytes_Endothelial	0	0.0163798363328095	0	0	0.0194472029129427	0	0.0295087282581602	0.391834343333059	0.21067153579561	-8.87337902373309	-1.31069114087638	0.00704338082279494	0.870637906194974	0.0118857051384665	0.0450416199775892	1.0882672105138	0.659555885159882	0.897570068271649	0.724869744879626	0.877066115702479	0.838798059647862	0.00158147937323942	-0.235977981433026	0.467783727424715	0.073742675768867	0.0187145042750599	0.841253702045216	0.643470744220984	0.31790595981089	0.001	0.001	0	0.001	0.342777551923377	0.282265576760343	3.07686850437751	0.925124596526971	0	0.643470744220984	TRUE	0.447967619110528	MHNA
581913	MHNA-(LGMA+LAMN+GCA)/3	MHNA	SPP1..macrophages	B.cells	SEMA3C	NRP1	0.555	0.744	0.6495	0.678	1	0.744	1	0.00491821821948075	up	-1.10218093669114	SEMA3C_NRP1	SEMA3C_NRP1_SPP1..macrophages_B.cells	0.0544503190493839	0.0072437701792267	0.000394425597379307	0.0503135858971099	0.00595228289816874	0.000299480696880911	0.718445157367712	0.714769094866929	0.716607126117321	0.0936675199037798	0.168770306132937	0.688970705938851	0.285437009764687	0.635905234512566	0.601708820233712	0.0955497359538662	0.128427064454121	0.765091627739849	0.242139777218829	0.653656126482213	0.58300395256917	0.00491821821948075	-1.10218093669114	0.309366828654339	0.106409741421711	0.0136232647172512	-0.270329873535748	0.441232311943002	0.238705437512083	0.0981135402410993	0.0913064362255819	4.93375496969163	0.577402412892409	0.00819908163347996	0.00928579026576395	1.18059767013242	0.12579902320784	0	0.441232311943002	TRUE	0.447967509324371	LGMA
581914	MHNA-(LGMA+LAMN+GCA)/3	MHNA	SPP1..macrophages	B.cells	SEMA3C	NRP1	0.555	0.744	0.6495	0.678	1	0.744	1	0.0136232647172512	down	-0.270329873535748	SEMA3C_NRP1	SEMA3C_NRP1_SPP1..macrophages_B.cells	0.0544503190493839	0.0072437701792267	0.000394425597379307	0.0503135858971099	0.00595228289816874	0.000299480696880911	0.718445157367712	0.714769094866929	0.716607126117321	0.0936675199037798	0.168770306132937	0.688970705938851	0.285437009764687	0.635905234512566	0.601708820233712	0.0955497359538662	0.128427064454121	0.765091627739849	0.242139777218829	0.653656126482213	0.58300395256917	0.00491821821948075	-1.10218093669114	0.309366828654339	0.106409741421711	0.0136232647172512	-0.270329873535748	0.441232311943002	0.238705437512083	0.0981135402410993	0.0913064362255819	4.93375496969163	0.577402412892409	0.00819908163347996	0.00928579026576395	1.18059767013242	0.12579902320784	0	0.441232311943002	TRUE	0.447967509324371	LGMA
581915	LAMN-(LGMA+MHNA+GCA)/3	LAMN	Endothelial	Endothelial	SELE	CD44	-2.74	0.336	-1.202	0.025	0.947	0.667	1	0.00950234091041656	up	0.224484385864804	SELE_CD44	SELE_CD44_Endothelial_Endothelial	0.0440257253175361	0.116955208967229	0.00514903790444625	0.0497346661730223	0.0949648278415402	0.00472304401087754	0.060706862958961	0.060706862958961	0.060706862958961	-4.38964437623862	-1.60205999132796	0.0628701776852889	0.91069713462462	0.0338162317912598	0.0286937730110453	0.0590937198040395	0.175874166083451	0.633017427236795	0.314229249011858	0.623248293208768	0.621024973050665	0.00950234091041656	0.224484385864804	0.551996116432383	0.151288841586886	-8.05350687616696e-06	-0.131322922532036	0.466522851012042	0.0266534390324016	0.198983238306114	0.441875439427552	4.22862373957544	0.660009324461287	0.056691494778809	0.0699184435327362	5.52541264330048	0.329004140761438	0.5	0.551996116432383	TRUE	0.44796595584491	LGMA
581916	LAMN-(LGMA+MHNA+GCA)/3	LAMN	Endothelial	Endothelial	SELE	CD44	-2.74	0.336	-1.202	0.025	0.947	0.667	1	-8.05350687616696e-06	down	-0.131322922532036	SELE_CD44	SELE_CD44_Endothelial_Endothelial	0.0440257253175361	0.116955208967229	0.00514903790444625	0.0497346661730223	0.0949648278415402	0.00472304401087754	0.060706862958961	0.060706862958961	0.060706862958961	-4.38964437623862	-1.60205999132796	0.0628701776852889	0.91069713462462	0.0338162317912598	0.0286937730110453	0.0590937198040395	0.175874166083451	0.633017427236795	0.314229249011858	0.623248293208768	0.621024973050665	0.00950234091041656	0.224484385864804	0.551996116432383	0.151288841586886	-8.05350687616696e-06	-0.131322922532036	0.466522851012042	0.0266534390324016	0.198983238306114	0.441875439427552	4.22862373957544	0.660009324461287	0.056691494778809	0.0699184435327362	5.52541264330048	0.329004140761438	0.5	0.551996116432383	TRUE	0.44796595584491	LGMA
581917	MHNA-(LGMA+LAMN+GCA)/3	MHNA	Fibroblasts	Macrophages	ADGRE5	CD55	-0.109	-0.77	-0.4395	0.857	1	0.182	0.846	-0.00254036249906676	up	-0.419477385623827	ADGRE5_CD55	ADGRE5_CD55_Fibroblasts_Macrophages	0.165179980335309	0.529714804326286	0.0874982809619381	0.11735745341247	0.457651576295644	0.0537088235442595	0.310731215249496	0.0345408446629282	0.172636029956212	-0.0073050904103714	-0.0670191780768018	0.42386345445814	0.136845685929246	0.403833840243317	0.39098767408356	-0.569745031251492	-0.739928612014925	0.199469996406755	0.761835249730507	0.136722960833633	0.0969726913402803	-0.00254036249906676	-0.419477385623827	0.434224148388811	0.0333893591750488	0.0202553624288764	-2.24583230708008	0.081814879103967	0.341875912350929	0.104670788392835	0.0920478832272929	6.54064354381785	0.521245839971741	0.229679152031469	0.436218010001039	7.98809791906758	0.452693824145464	1	0.434224148388811	TRUE	0.447965585572797	LGMA
581918	MHNA-(LGMA+LAMN+GCA)/3	MHNA	Fibroblasts	Macrophages	ADGRE5	CD55	-0.109	-0.77	-0.4395	0.857	1	0.182	0.846	0.0202553624288764	down	-2.24583230708008	ADGRE5_CD55	ADGRE5_CD55_Fibroblasts_Macrophages	0.165179980335309	0.529714804326286	0.0874982809619381	0.11735745341247	0.457651576295644	0.0537088235442595	0.310731215249496	0.0345408446629282	0.172636029956212	-0.0073050904103714	-0.0670191780768018	0.42386345445814	0.136845685929246	0.403833840243317	0.39098767408356	-0.569745031251492	-0.739928612014925	0.199469996406755	0.761835249730507	0.136722960833633	0.0969726913402803	-0.00254036249906676	-0.419477385623827	0.434224148388811	0.0333893591750488	0.0202553624288764	-2.24583230708008	0.081814879103967	0.341875912350929	0.104670788392835	0.0920478832272929	6.54064354381785	0.521245839971741	0.229679152031469	0.436218010001039	7.98809791906758	0.452693824145464	1	0.434224148388811	TRUE	0.447965585572797	LGMA
581919	LGMA-(LAMN+MHNA+GCA)/3	LGMA	CD4..T.cells	iCAFs	CD320	TMEM167A	-0.24	-0.0634	-0.1517	0.388	1	0.902	1	0.00355960222156358	up	-1.02756279453989	CD320_TMEM167A	CD320_TMEM167A_CD4..T.cells_iCAFs	0.0817594094879294	0.0963383108353242	0.0078765634049607	0.110123253492113	0.13249706885028	0.0145910082999613	0.225262262027145	0.262803994133876	0.244033128080511	-0.0986803858573903	-0.411168274405793	0.368136705618697	0.525132063390427	0.282615655514647	0.204738274371698	-0.00283990551984089	-0.0447934624580583	0.443788178224937	0.101284584980237	0.423598634567014	0.411943047071506	0.00355960222156358	-1.02756279453989	0.323013485710695	0.0931087310501747	0.00760032708278889	-0.116260653951029	0.46926323837588	0.145011200380591	0.498404759744159	0.513776875404639	4.90986793538936	0.812406671538226	0.124221787246744	0.259396145461797	4.90384054134095	0.0928370328749296	0.75	0.46926323837588	TRUE	0.447965462805901	GCA
581920	LGMA-(LAMN+MHNA+GCA)/3	LGMA	CD4..T.cells	iCAFs	CD320	TMEM167A	-0.24	-0.0634	-0.1517	0.388	1	0.902	1	0.00760032708278889	down	-0.116260653951029	CD320_TMEM167A	CD320_TMEM167A_CD4..T.cells_iCAFs	0.0817594094879294	0.0963383108353242	0.0078765634049607	0.110123253492113	0.13249706885028	0.0145910082999613	0.225262262027145	0.262803994133876	0.244033128080511	-0.0986803858573903	-0.411168274405793	0.368136705618697	0.525132063390427	0.282615655514647	0.204738274371698	-0.00283990551984089	-0.0447934624580583	0.443788178224937	0.101284584980237	0.423598634567014	0.411943047071506	0.00355960222156358	-1.02756279453989	0.323013485710695	0.0931087310501747	0.00760032708278889	-0.116260653951029	0.46926323837588	0.145011200380591	0.498404759744159	0.513776875404639	4.90986793538936	0.812406671538226	0.124221787246744	0.259396145461797	4.90384054134095	0.0928370328749296	0.75	0.46926323837588	TRUE	0.447965462805901	GCA
581921	MHNA-(LGMA+LAMN+GCA)/3	MHNA	C1Qhi.monocytes	NK.cells	NRP1	PDGFRA	-0.798	1.22	0.211	0.0962	0.325	0.428	1	0.00296863396232027	up	-0.360421428071932	NRP1_PDGFRA	NRP1_PDGFRA_C1Qhi.monocytes_NK.cells	0.269098915435835	0.0127275991307591	0.00342498312218935	0.265954677914484	0.0104166666666667	0.00277036122827587	0.176248705813806	0.220650162690461	0.198449434252133	-0.811426292513825	-1.01682492796219	0.214823115095246	0.805786777653274	0.131983352008964	0.0735953257563631	0.44963860180393	0.368556230986828	0.851823571685232	0.527578153072224	0.79401724757456	0.734661336687028	0.00296863396232027	-0.360421428071932	0.445024690678001	0.0873230823035866	0.0295543785487429	0.703670356942716	0.618439212060618	0.486533598400855	0.268438780051179	0.371218405122542	7.07084226681478	0.748447018132957	0.0167663754673679	0.0167985765832315	1.41811234977922	0.159462157634599	0	0.618439212060618	TRUE	0.447963647716383	LAMN
581922	MHNA-(LGMA+LAMN+GCA)/3	MHNA	C1Qhi.monocytes	NK.cells	NRP1	PDGFRA	-0.798	1.22	0.211	0.0962	0.325	0.428	1	0.0295543785487429	down	0.703670356942716	NRP1_PDGFRA	NRP1_PDGFRA_C1Qhi.monocytes_NK.cells	0.269098915435835	0.0127275991307591	0.00342498312218935	0.265954677914484	0.0104166666666667	0.00277036122827587	0.176248705813806	0.220650162690461	0.198449434252133	-0.811426292513825	-1.01682492796219	0.214823115095246	0.805786777653274	0.131983352008964	0.0735953257563631	0.44963860180393	0.368556230986828	0.851823571685232	0.527578153072224	0.79401724757456	0.734661336687028	0.00296863396232027	-0.360421428071932	0.445024690678001	0.0873230823035866	0.0295543785487429	0.703670356942716	0.618439212060618	0.486533598400855	0.268438780051179	0.371218405122542	7.07084226681478	0.748447018132957	0.0167663754673679	0.0167985765832315	1.41811234977922	0.159462157634599	0	0.618439212060618	TRUE	0.447963647716383	LAMN
581923	MHNA-(LGMA+LAMN+GCA)/3	MHNA	NK.cells	CD4..T.cells	ICAM1	ITGAM	0.686	-0.162	0.262	0.231	1	0.722	1	0.0143399118916154	up	0.361896351002248	ICAM1_ITGAM	ICAM1_ITGAM_NK.cells_CD4..T.cells	0.0482168234781206	0.0325356747143221	0.00156876688444202	0.0517764951680299	0.038550316975897	0.00199600030062855	0.220650162690461	0.415346021722053	0.317998092206257	0.436562181793989	0.636388020107856	0.724747878981911	0.663878661757644	0.764326876900912	0.80356571154154	-0.0229169739937185	-0.141462802430361	0.395369205892921	0.26203736974488	0.361435501257636	0.331005210204815	0.0143399118916154	0.361896351002248	0.577126921215346	0.198649230315278	0.0032511384250573	-0.366810583580764	0.423678879188859	0.0773541967457728	0.0783191510838383	0.0928063660491254	4.06163895420999	0.358457988195219	0.0723380428377695	0.0719357360037162	2.98459352308592	0.400862639049037	0	0.577126921215346	TRUE	0.447962100321854	LGMA
581924	MHNA-(LGMA+LAMN+GCA)/3	MHNA	NK.cells	CD4..T.cells	ICAM1	ITGAM	0.686	-0.162	0.262	0.231	1	0.722	1	0.0032511384250573	down	-0.366810583580764	ICAM1_ITGAM	ICAM1_ITGAM_NK.cells_CD4..T.cells	0.0482168234781206	0.0325356747143221	0.00156876688444202	0.0517764951680299	0.038550316975897	0.00199600030062855	0.220650162690461	0.415346021722053	0.317998092206257	0.436562181793989	0.636388020107856	0.724747878981911	0.663878661757644	0.764326876900912	0.80356571154154	-0.0229169739937185	-0.141462802430361	0.395369205892921	0.26203736974488	0.361435501257636	0.331005210204815	0.0143399118916154	0.361896351002248	0.577126921215346	0.198649230315278	0.0032511384250573	-0.366810583580764	0.423678879188859	0.0773541967457728	0.0783191510838383	0.0928063660491254	4.06163895420999	0.358457988195219	0.0723380428377695	0.0719357360037162	2.98459352308592	0.400862639049037	0	0.577126921215346	TRUE	0.447962100321854	LGMA
581925	MHNA-(LGMA+LAMN+GCA)/3	MHNA	Fibroblasts	Epithelial	SERPINE1	LRP1	-1.76	0.388	-0.686	0.0135	0.739	0.748	1	0.00277586677350809	up	-0.895054045673856	SERPINE1_LRP1	SERPINE1_LRP1_Fibroblasts_Epithelial	0.249607007758402	0.110406796103456	0.0275583100115756	0.153437822084799	0.109299051117233	0.0167706083593634	0.310731215249496	0.197703809143393	0.254217512196444	-3.29061256744879	-1.86966623150499	0.105590683528093	0.934328477669281	0.0474227629262046	0.0198495277733312	0.048926180028589	0.126098402135539	0.653903162055336	0.238142292490119	0.609863456701401	0.581050125763565	0.00277586677350809	-0.895054045673856	0.347247558023509	0.085435868858718	-0.000197940662553431	-0.520046765806705	0.395799513262243	0.0236995096922652	0.117577826028798	0.175349693077918	5.32091421171996	0.441122610982953	0.124036088539416	0.144145404037066	5.66483868073677	0.61330511158496	0.666666666666667	0.395799513262243	TRUE	0.447955876131573	LAMN
581926	MHNA-(LGMA+LAMN+GCA)/3	MHNA	Fibroblasts	Epithelial	SERPINE1	LRP1	-1.76	0.388	-0.686	0.0135	0.739	0.748	1	-0.000197940662553431	down	-0.520046765806705	SERPINE1_LRP1	SERPINE1_LRP1_Fibroblasts_Epithelial	0.249607007758402	0.110406796103456	0.0275583100115756	0.153437822084799	0.109299051117233	0.0167706083593634	0.310731215249496	0.197703809143393	0.254217512196444	-3.29061256744879	-1.86966623150499	0.105590683528093	0.934328477669281	0.0474227629262046	0.0198495277733312	0.048926180028589	0.126098402135539	0.653903162055336	0.238142292490119	0.609863456701401	0.581050125763565	0.00277586677350809	-0.895054045673856	0.347247558023509	0.085435868858718	-0.000197940662553431	-0.520046765806705	0.395799513262243	0.0236995096922652	0.117577826028798	0.175349693077918	5.32091421171996	0.441122610982953	0.124036088539416	0.144145404037066	5.66483868073677	0.61330511158496	0.666666666666667	0.395799513262243	TRUE	0.447955876131573	LAMN
581927	LAMN-(LGMA+MHNA+GCA)/3	LAMN	CD8..T.cells	iCAFs	COL18A1	ITGA11	-0.802	0.0565	-0.37275	0.101	1	0.92	1	0.0106956063262722	up	0.28767473593552	COL18A1_ITGA11	COL18A1_ITGA11_CD8..T.cells_iCAFs	0.0161577922009388	0.127358090053607	0.00205782555419462	0.0223444189365266	0.149207598066764	0.00333395707971666	0.523461688274655	0.900388818556685	0.71192525341567	-0.798534258226321	-0.995678626217357	0.214062750120058	0.800024011525532	0.133584120377781	0.0763566511925724	0.00204598775497613	0.0362121726544447	0.500224577793748	0.084598454904779	0.501212720086238	0.50545724038807	0.0106956063262722	0.28767473593552	0.563552783642592	0.162971050317405	0.00333290251826404	-0.531316006183655	0.393749218928228	0.0786261382471956	0.0341569103868314	0.0453603642392933	2.72681207237538	0.342373855126551	0.564542443886955	0.627671911880409	5.88612146596147	0.909777002398203	0	0.563552783642592	TRUE	0.447955318348104	GCA
581928	LAMN-(LGMA+MHNA+GCA)/3	LAMN	CD8..T.cells	iCAFs	COL18A1	ITGA11	-0.802	0.0565	-0.37275	0.101	1	0.92	1	0.00333290251826404	down	-0.531316006183655	COL18A1_ITGA11	COL18A1_ITGA11_CD8..T.cells_iCAFs	0.0161577922009388	0.127358090053607	0.00205782555419462	0.0223444189365266	0.149207598066764	0.00333395707971666	0.523461688274655	0.900388818556685	0.71192525341567	-0.798534258226321	-0.995678626217357	0.214062750120058	0.800024011525532	0.133584120377781	0.0763566511925724	0.00204598775497613	0.0362121726544447	0.500224577793748	0.084598454904779	0.501212720086238	0.50545724038807	0.0106956063262722	0.28767473593552	0.563552783642592	0.162971050317405	0.00333290251826404	-0.531316006183655	0.393749218928228	0.0786261382471956	0.0341569103868314	0.0453603642392933	2.72681207237538	0.342373855126551	0.564542443886955	0.627671911880409	5.88612146596147	0.909777002398203	0	0.563552783642592	TRUE	0.447955318348104	GCA
581929	LAMN-(LGMA+MHNA+GCA)/3	LAMN	CD8..T.cells	Tregs	S100A8	ITGB2	-0.681	0.457	-0.112	0.523	1	0.331	1	0.00600260454942991	up	0.785600259317715	S100A8_ITGB2	S100A8_ITGB2_CD8..T.cells_Tregs	0.00607970036305309	0.195702467407372	0.00118981236214698	0.00572376993236955	0.230416666666667	0.00131885198858348	0.523461688274655	0.223854363600918	0.373658025937786	-0.191700349881386	-0.281498311132726	0.239615015207299	0.410477028973907	0.236953737794141	0.25748359212422	0.219438606844497	0.480172006224281	0.679931728350701	0.617117319439454	0.72597017606899	0.780834531081567	0.00600260454942991	0.785600259317715	0.654616681259195	0.117026011098734	0.00432419655947329	-0.383625621921491	0.42061959775701	0.0940469419481434	0.00664814073657778	0.0119604105087928	2.00519630909633	0.18903957694027	0.15306786831631	0.25033237845293	6.29050443391079	0.641150851656215	0	0.654616681259195	TRUE	0.447952644225013	LGMA
581930	LAMN-(LGMA+MHNA+GCA)/3	LAMN	CD8..T.cells	Tregs	S100A8	ITGB2	-0.681	0.457	-0.112	0.523	1	0.331	1	0.00432419655947329	down	-0.383625621921491	S100A8_ITGB2	S100A8_ITGB2_CD8..T.cells_Tregs	0.00607970036305309	0.195702467407372	0.00118981236214698	0.00572376993236955	0.230416666666667	0.00131885198858348	0.523461688274655	0.223854363600918	0.373658025937786	-0.191700349881386	-0.281498311132726	0.239615015207299	0.410477028973907	0.236953737794141	0.25748359212422	0.219438606844497	0.480172006224281	0.679931728350701	0.617117319439454	0.72597017606899	0.780834531081567	0.00600260454942991	0.785600259317715	0.654616681259195	0.117026011098734	0.00432419655947329	-0.383625621921491	0.42061959775701	0.0940469419481434	0.00664814073657778	0.0119604105087928	2.00519630909633	0.18903957694027	0.15306786831631	0.25033237845293	6.29050443391079	0.641150851656215	0	0.654616681259195	TRUE	0.447952644225013	LGMA
581931	MHNA-(LGMA+LAMN+GCA)/3	MHNA	Endothelial	SPP1..macrophages	FN1	ITGA4	-0.338	-1.17	-0.754	0.514	1	0.503	0.973	-0.00552332932650215	up	-0.229946383455285	FN1_ITGA4	FN1_ITGA4_Endothelial_SPP1..macrophages	0.325631663094116	0.0548817629255495	0.0178712397349837	0.264625771413102	0.0507246376811594	0.0134230463760269	0.243146692749466	0.718445157367712	0.480795925058589	-0.0976944657795968	-0.289036881004724	0.330998879462142	0.418720986073315	0.283295982071394	0.253381623179126	-0.349165457484565	-0.298432014944073	0.137666187567373	0.457734459216673	0.176563061444484	0.238636363636364	-0.00552332932650215	-0.229946383455285	0.468886825769582	0.00418576318435422	0.0274307640445784	3.26377764635886	1.001	0.453498150749765	0.181880448402023	0.298181862806214	7.22293482209845	0.566271511159056	0.0679890577084993	0.0810026728335685	2.24223124928216	0.249445538434304	0.333333333333333	1.001	TRUE	0.447950044215005	LGMA
581932	MHNA-(LGMA+LAMN+GCA)/3	MHNA	Endothelial	SPP1..macrophages	FN1	ITGA4	-0.338	-1.17	-0.754	0.514	1	0.503	0.973	0.0274307640445784	down	3.26377764635886	FN1_ITGA4	FN1_ITGA4_Endothelial_SPP1..macrophages	0.325631663094116	0.0548817629255495	0.0178712397349837	0.264625771413102	0.0507246376811594	0.0134230463760269	0.243146692749466	0.718445157367712	0.480795925058589	-0.0976944657795968	-0.289036881004724	0.330998879462142	0.418720986073315	0.283295982071394	0.253381623179126	-0.349165457484565	-0.298432014944073	0.137666187567373	0.457734459216673	0.176563061444484	0.238636363636364	-0.00552332932650215	-0.229946383455285	0.468886825769582	0.00418576318435422	0.0274307640445784	3.26377764635886	1.001	0.453498150749765	0.181880448402023	0.298181862806214	7.22293482209845	0.566271511159056	0.0679890577084993	0.0810026728335685	2.24223124928216	0.249445538434304	0.333333333333333	1.001	TRUE	0.447950044215005	LGMA
581933	GCA-(LGMA+LAMN+MHNA)/3	GCA	NK.cells	Fibroblasts	MMP2	EGFR	-0.547	0.201	-0.173	0.486	1	0.708	1	0.000285189315313912	up	-0.558320611261327	MMP2_EGFR	MMP2_EGFR_NK.cells_Fibroblasts	0.0159888349601999	0.340129294359055	0.00543827115263618	0.0165588538772918	0.369474125288079	0.00611806805208552	0.397778729953697	0.570070300444639	0.483924515199168	-0.171409960713526	-0.313363730737707	0.269329278053466	0.441672002561229	0.245197694893549	0.242156234992797	0.0301433152043564	0.149966742310231	0.574402623068631	0.275197628458498	0.582689543657923	0.600116780452749	0.000285189315313912	-0.558320611261327	0.408831585263447	0.0610518436784017	0.0325974045810408	0.265011570702764	0.53863084930412	0.533871628440557	0.0161778864153826	0.022939447694981	2.60465194139205	0.273241454827558	0.438439710073565	0.545755121938593	7.29203683347823	0.808846624734886	0	0.53863084930412	TRUE	0.447949343118252	LAMN
581934	GCA-(LGMA+LAMN+MHNA)/3	GCA	NK.cells	Fibroblasts	MMP2	EGFR	-0.547	0.201	-0.173	0.486	1	0.708	1	0.0325974045810408	down	0.265011570702764	MMP2_EGFR	MMP2_EGFR_NK.cells_Fibroblasts	0.0159888349601999	0.340129294359055	0.00543827115263618	0.0165588538772918	0.369474125288079	0.00611806805208552	0.397778729953697	0.570070300444639	0.483924515199168	-0.171409960713526	-0.313363730737707	0.269329278053466	0.441672002561229	0.245197694893549	0.242156234992797	0.0301433152043564	0.149966742310231	0.574402623068631	0.275197628458498	0.582689543657923	0.600116780452749	0.000285189315313912	-0.558320611261327	0.408831585263447	0.0610518436784017	0.0325974045810408	0.265011570702764	0.53863084930412	0.533871628440557	0.0161778864153826	0.022939447694981	2.60465194139205	0.273241454827558	0.438439710073565	0.545755121938593	7.29203683347823	0.808846624734886	0	0.53863084930412	TRUE	0.447949343118252	LAMN
581935	GCA-(LGMA+LAMN+MHNA)/3	GCA	Fibroblasts	Fibroblasts	HBEGF	CD9	-2.5	0.47	-1.015	0.00628	0.532	0.436	1	0.00588286203990368	up	1.78507622635048	HBEGF_CD9	HBEGF_CD9_Fibroblasts_Fibroblasts	0.00621389600093122	0.414374919491208	0.00257488265511262	0.00710594315245478	0.385039108876318	0.00273606601914696	0.570070300444639	0.570070300444639	0.570070300444639	-5.50510089065701	-2.2020403562628	0.0708139907155435	0.954658235953258	0.0252921402273091	0.0119257243476869	0.169441350043765	0.360513510731414	0.683929213079411	0.520279374775422	0.702389507725476	0.730439274164571	0.00588286203990368	1.78507622635048	0.837407425774344	0.115853717850632	0.0241134342580419	-1.01874068626692	0.305068524719414	0.401892986870152	0.0132037074632704	0.0146143543992621	1.39553934707478	0.177374248007004	0.313948620070894	0.451547791995051	7.75800633448602	0.700384542888572	0	0.837407425774344	TRUE	0.447949148695186	MHNA
581936	GCA-(LGMA+LAMN+MHNA)/3	GCA	Fibroblasts	Fibroblasts	HBEGF	CD9	-2.5	0.47	-1.015	0.00628	0.532	0.436	1	0.0241134342580419	down	-1.01874068626692	HBEGF_CD9	HBEGF_CD9_Fibroblasts_Fibroblasts	0.00621389600093122	0.414374919491208	0.00257488265511262	0.00710594315245478	0.385039108876318	0.00273606601914696	0.570070300444639	0.570070300444639	0.570070300444639	-5.50510089065701	-2.2020403562628	0.0708139907155435	0.954658235953258	0.0252921402273091	0.0119257243476869	0.169441350043765	0.360513510731414	0.683929213079411	0.520279374775422	0.702389507725476	0.730439274164571	0.00588286203990368	1.78507622635048	0.837407425774344	0.115853717850632	0.0241134342580419	-1.01874068626692	0.305068524719414	0.401892986870152	0.0132037074632704	0.0146143543992621	1.39553934707478	0.177374248007004	0.313948620070894	0.451547791995051	7.75800633448602	0.700384542888572	0	0.837407425774344	TRUE	0.447949148695186	MHNA
581937	GCA-(LGMA+LAMN+MHNA)/3	GCA	Tregs	iCAFs	SPP1	ITGA8	0.113	-0.954	-0.4205	0.88	1	0.326	0.833	-0.00216331658401842	up	-0.770226271389935	SPP1_ITGA8	SPP1_ITGA8_Tregs_iCAFs	0.0382293330736615	0.0257068622612241	0.000982756199663076	0.0230769230769231	0.0349206349206349	0.000805860805860806	0.298931809158155	0.154589017934036	0.226760413546096	0.00627345804703095	0.0555173278498314	0.526872898991516	0.118757003361614	0.522210661117336	0.519969585400992	-0.464390409535186	-0.486782399932061	0.166973589651455	0.622237693136903	0.153521379805965	0.161246855910888	-0.00216331658401842	-0.770226271389935	0.370076883140017	0.0370806830180565	0.0551517111137073	1.22370186236253	0.713052301621872	0.884731735727165	0.0142811129876723	0.0273382180284385	3.11229386842166	0.220896503749665	0.504466517271239	0.638301587301587	3.34276548139018	0.842221268912686	0	0.713052301621872	TRUE	0.447945734411209	LGMA
581938	GCA-(LGMA+LAMN+MHNA)/3	GCA	Tregs	iCAFs	SPP1	ITGA8	0.113	-0.954	-0.4205	0.88	1	0.326	0.833	0.0551517111137073	down	1.22370186236253	SPP1_ITGA8	SPP1_ITGA8_Tregs_iCAFs	0.0382293330736615	0.0257068622612241	0.000982756199663076	0.0230769230769231	0.0349206349206349	0.000805860805860806	0.298931809158155	0.154589017934036	0.226760413546096	0.00627345804703095	0.0555173278498314	0.526872898991516	0.118757003361614	0.522210661117336	0.519969585400992	-0.464390409535186	-0.486782399932061	0.166973589651455	0.622237693136903	0.153521379805965	0.161246855910888	-0.00216331658401842	-0.770226271389935	0.370076883140017	0.0370806830180565	0.0551517111137073	1.22370186236253	0.713052301621872	0.884731735727165	0.0142811129876723	0.0273382180284385	3.11229386842166	0.220896503749665	0.504466517271239	0.638301587301587	3.34276548139018	0.842221268912686	0	0.713052301621872	TRUE	0.447945734411209	LGMA
581939	LGMA-(LAMN+MHNA+GCA)/3	LGMA	Fibroblasts	Macrophages	VTN	ITGB8	-0.0878	-0.716	-0.4019	0.918	1	0.389	1	0.0483139004173182	up	-0.0287936213482868	VTN_ITGB8	VTN_ITGB8_Fibroblasts_Macrophages	0.0329891465647294	0.0292369298498578	0.00096450136391967	0.039783444769646	0.0326435888055606	0.00129867441232906	0.231631743788032	1.001	0.616315871894016	-0.00326241259053091	-0.0371573187987575	0.434088362413959	0.0870017608452057	0.421002080998879	0.418440851608772	-0.293596085450793	-0.410050398674292	0.210676428314768	0.562185591088753	0.191744520301833	0.190217391304348	0.0483139004173182	-0.0287936213482868	0.505674967115267	0.531258572789974	-0.000584218104914183	-0.656243418642267	0.371020272046326	0.0176904867736134	0.669268688465232	0.67878105160832	3.7131239694015	0.866226756471894	0.10674205109436	0.0990864592090773	3.16789540321676	0.465083098379876	0	0.505674967115267	TRUE	0.447944788870538	LAMN
581940	LGMA-(LAMN+MHNA+GCA)/3	LGMA	Fibroblasts	Macrophages	VTN	ITGB8	-0.0878	-0.716	-0.4019	0.918	1	0.389	1	-0.000584218104914183	down	-0.656243418642267	VTN_ITGB8	VTN_ITGB8_Fibroblasts_Macrophages	0.0329891465647294	0.0292369298498578	0.00096450136391967	0.039783444769646	0.0326435888055606	0.00129867441232906	0.231631743788032	1.001	0.616315871894016	-0.00326241259053091	-0.0371573187987575	0.434088362413959	0.0870017608452057	0.421002080998879	0.418440851608772	-0.293596085450793	-0.410050398674292	0.210676428314768	0.562185591088753	0.191744520301833	0.190217391304348	0.0483139004173182	-0.0287936213482868	0.505674967115267	0.531258572789974	-0.000584218104914183	-0.656243418642267	0.371020272046326	0.0176904867736134	0.669268688465232	0.67878105160832	3.7131239694015	0.866226756471894	0.10674205109436	0.0990864592090773	3.16789540321676	0.465083098379876	0	0.505674967115267	TRUE	0.447944788870538	LAMN
581941	MHNA-(LGMA+LAMN+GCA)/3	MHNA	Endothelial	Macrophages	MIF	EGFR	0.394	0.394	0.394	0.547	1	0.692	0.986	-0.00351578339651357	up	-1.1104863230838	MIF_EGFR	MIF_EGFR_Endothelial_Macrophages	0.717230153570067	0.0549776949198568	0.0394316605702972	0.556848380377792	0.0359527478171546	0.0200202293921137	0.243146692749466	0.0345408446629282	0.138843768706197	0.103232993424628	0.262012673666569	0.638426444693453	0.390447414759084	0.642668480870818	0.657495597886986	0.0629981987840374	0.159893905543242	0.656261228889687	0.290581207330219	0.626931369026231	0.608313869924542	-0.00351578339651357	-1.1104863230838	0.307847884915546	0.0238398738948494	0.01768603716588	-2.7444974513625	0.001	0.301906883104852	0.351497716827709	0.458190958867548	8.15262802846808	0.351324359152491	0.071706720429871	0.0540089718891432	3.21891819975627	0.357607112985528	0.333333333333333	0.307847884915546	TRUE	0.447944471712285	LAMN
581942	MHNA-(LGMA+LAMN+GCA)/3	MHNA	Endothelial	Macrophages	MIF	EGFR	0.394	0.394	0.394	0.547	1	0.692	0.986	0.01768603716588	down	-2.7444974513625	MIF_EGFR	MIF_EGFR_Endothelial_Macrophages	0.717230153570067	0.0549776949198568	0.0394316605702972	0.556848380377792	0.0359527478171546	0.0200202293921137	0.243146692749466	0.0345408446629282	0.138843768706197	0.103232993424628	0.262012673666569	0.638426444693453	0.390447414759084	0.642668480870818	0.657495597886986	0.0629981987840374	0.159893905543242	0.656261228889687	0.290581207330219	0.626931369026231	0.608313869924542	-0.00351578339651357	-1.1104863230838	0.307847884915546	0.0238398738948494	0.01768603716588	-2.7444974513625	0.001	0.301906883104852	0.351497716827709	0.458190958867548	8.15262802846808	0.351324359152491	0.071706720429871	0.0540089718891432	3.21891819975627	0.357607112985528	0.333333333333333	0.307847884915546	TRUE	0.447944471712285	LAMN
581943	MHNA-(LGMA+LAMN+GCA)/3	MHNA	Macrophages	C1Qhi.monocytes	THBS1	SDC4	-0.351	-0.069	-0.21	0.504	0.961	0.952	0.995	-0.000744130391267583	up	-0.898373016312124	THBS1_SDC4	THBS1_SDC4_Macrophages_C1Qhi.monocytes	0.227927336219949	0.0262237572094276	0.00597711112642352	0.129380976838604	0.0362367490306542	0.00468834598704137	0.0345408446629282	0.176248705813806	0.105394775238367	-0.104446881707621	-0.297569463554475	0.327397150632304	0.426744837522011	0.279214022730911	0.249159596606371	-0.00147405056147127	-0.0213630516155257	0.440307222421847	0.0550664750269493	0.433524973050665	0.436377111031261	-0.000744130391267583	-0.898373016312124	0.346640562824021	0.0509746827191193	0.0704496997571529	0.876829197682849	0.649943251213098	1.001	0.239491617610768	0.191286023859691	6.80134497553103	0.697902093502255	0.0402042525439355	0.0725344359675262	3.43704337491544	0.389221795024938	0	0.649943251213098	TRUE	0.447943214561124	LAMN
581944	MHNA-(LGMA+LAMN+GCA)/3	MHNA	Macrophages	C1Qhi.monocytes	THBS1	SDC4	-0.351	-0.069	-0.21	0.504	0.961	0.952	0.995	0.0704496997571529	down	0.876829197682849	THBS1_SDC4	THBS1_SDC4_Macrophages_C1Qhi.monocytes	0.227927336219949	0.0262237572094276	0.00597711112642352	0.129380976838604	0.0362367490306542	0.00468834598704137	0.0345408446629282	0.176248705813806	0.105394775238367	-0.104446881707621	-0.297569463554475	0.327397150632304	0.426744837522011	0.279214022730911	0.249159596606371	-0.00147405056147127	-0.0213630516155257	0.440307222421847	0.0550664750269493	0.433524973050665	0.436377111031261	-0.000744130391267583	-0.898373016312124	0.346640562824021	0.0509746827191193	0.0704496997571529	0.876829197682849	0.649943251213098	1.001	0.239491617610768	0.191286023859691	6.80134497553103	0.697902093502255	0.0402042525439355	0.0725344359675262	3.43704337491544	0.389221795024938	0	0.649943251213098	TRUE	0.447943214561124	LAMN
581945	LGMA-(LAMN+MHNA+GCA)/3	LGMA	SPP1..macrophages	iCAFs	LRFN4	PTPRD	0.117	-0.442	-0.1625	0.805	0.959	0.37	1	0.00696453725995523	up	0.619554753074031	LRFN4_PTPRD	LRFN4_PTPRD_SPP1..macrophages_iCAFs	0.00938174399283568	0.155267024551178	0.00145667547486848	0.0119190770230744	0.185613189053556	0.00221233789682781	0.434443253362701	0.262803994133876	0.348623623748288	0.0110218819969594	0.0942041196321315	0.528613734592604	0.178825836401473	0.536497518809028	0.547362734112374	-0.190854837962388	-0.431798275933005	0.28352946460654	0.579927236794826	0.22601509162774	0.181144448436939	0.00696453725995523	0.619554753074031	0.624249185980859	0.126443445442973	0.00943812894844338	0.648574524608696	0.608415229158154	0.173600479276005	0.122814959800185	0.21554338641534	1.50959580874806	0.373111798844478	0.525699564277285	0.593582647485171	4.8891934757191	0.695980743799643	0	0.624249185980859	TRUE	0.447939439908947	GCA
581946	LGMA-(LAMN+MHNA+GCA)/3	LGMA	SPP1..macrophages	iCAFs	LRFN4	PTPRD	0.117	-0.442	-0.1625	0.805	0.959	0.37	1	0.00943812894844338	down	0.648574524608696	LRFN4_PTPRD	LRFN4_PTPRD_SPP1..macrophages_iCAFs	0.00938174399283568	0.155267024551178	0.00145667547486848	0.0119190770230744	0.185613189053556	0.00221233789682781	0.434443253362701	0.262803994133876	0.348623623748288	0.0110218819969594	0.0942041196321315	0.528613734592604	0.178825836401473	0.536497518809028	0.547362734112374	-0.190854837962388	-0.431798275933005	0.28352946460654	0.579927236794826	0.22601509162774	0.181144448436939	0.00696453725995523	0.619554753074031	0.624249185980859	0.126443445442973	0.00943812894844338	0.648574524608696	0.608415229158154	0.173600479276005	0.122814959800185	0.21554338641534	1.50959580874806	0.373111798844478	0.525699564277285	0.593582647485171	4.8891934757191	0.695980743799643	0	0.624249185980859	TRUE	0.447939439908947	GCA
581947	MHNA-(LGMA+LAMN+GCA)/3	MHNA	NK.cells	B.cells	CD226	MCAM	0.521	-0.472	0.0245	0.101	1	0.846	1	0.00656886059280488	up	-0.455434353587992	CD226_MCAM	CD226_MCAM_NK.cells_B.cells	0.226284917126218	0.00246064109069546	0.000556805965285389	0.211660656954326	0.00354995469895396	0.000751385743738692	0.220650162690461	0.714769094866929	0.467709628778695	0.518748564259243	0.995678626217357	0.679586201376661	0.800024011525532	0.778813830638707	0.876360653113494	-0.0342811886455809	-0.0726296369609765	0.273715415019763	0.148827703916637	0.339831117499102	0.386655587495508	0.00656886059280488	-0.455434353587992	0.427648101378707	0.122569724346202	0.010723042700579	-1.33675652376735	0.247209605400599	0.193588900390855	0.446608931715359	0.488978459837063	6.73717601989527	0.835201357914291	0.00747703364241138	0.0102277745504814	0.710341696640499	0.0926578018809225	0	0.427648101378707	TRUE	0.447939307213933	LGMA
581948	MHNA-(LGMA+LAMN+GCA)/3	MHNA	NK.cells	B.cells	CD226	MCAM	0.521	-0.472	0.0245	0.101	1	0.846	1	0.010723042700579	down	-1.33675652376735	CD226_MCAM	CD226_MCAM_NK.cells_B.cells	0.226284917126218	0.00246064109069546	0.000556805965285389	0.211660656954326	0.00354995469895396	0.000751385743738692	0.220650162690461	0.714769094866929	0.467709628778695	0.518748564259243	0.995678626217357	0.679586201376661	0.800024011525532	0.778813830638707	0.876360653113494	-0.0342811886455809	-0.0726296369609765	0.273715415019763	0.148827703916637	0.339831117499102	0.386655587495508	0.00656886059280488	-0.455434353587992	0.427648101378707	0.122569724346202	0.010723042700579	-1.33675652376735	0.247209605400599	0.193588900390855	0.446608931715359	0.488978459837063	6.73717601989527	0.835201357914291	0.00747703364241138	0.0102277745504814	0.710341696640499	0.0926578018809225	0	0.427648101378707	TRUE	0.447939307213933	LGMA
581949	MHNA-(LGMA+LAMN+GCA)/3	MHNA	NK.cells	Endothelial	COL1A2	CD93	-2.73	0.0306	-1.3497	0.00177	0.625	0.935	1	-0.00331271177258	up	-0.890277905887178	COL1A2_CD93	COL1A2_CD93_NK.cells_Endothelial	0.118703605662817	0.661152524817654	0.0784811885889306	0.0911440435280641	0.539787512638191	0.0491984165478008	0.220650162690461	0.243146692749466	0.231898427719964	-7.51303298283227	-2.75202673363819	0.0632303505682728	0.97370737954218	0.0155674723867456	0.00600288138306387	0.000893164707300955	0.0291883891274822	0.488119834710744	0.0705623427955444	0.491780452748832	0.49849532878189	-0.00331271177258	-0.890277905887178	0.34812104990957	0.0258279689711962	0.0108687795975556	1.27861584314875	0.723043198958174	0.195856017902748	0.0292419821362938	0.0719097736251639	3.61551389882886	0.0774548445238532	0.882087564749916	0.819696880661378	8.34608707405052	0.96857614458632	0.333333333333333	0.723043198958174	TRUE	0.447939100446727	LAMN
581950	MHNA-(LGMA+LAMN+GCA)/3	MHNA	NK.cells	Endothelial	COL1A2	CD93	-2.73	0.0306	-1.3497	0.00177	0.625	0.935	1	0.0108687795975556	down	1.27861584314875	COL1A2_CD93	COL1A2_CD93_NK.cells_Endothelial	0.118703605662817	0.661152524817654	0.0784811885889306	0.0911440435280641	0.539787512638191	0.0491984165478008	0.220650162690461	0.243146692749466	0.231898427719964	-7.51303298283227	-2.75202673363819	0.0632303505682728	0.97370737954218	0.0155674723867456	0.00600288138306387	0.000893164707300955	0.0291883891274822	0.488119834710744	0.0705623427955444	0.491780452748832	0.49849532878189	-0.00331271177258	-0.890277905887178	0.34812104990957	0.0258279689711962	0.0108687795975556	1.27861584314875	0.723043198958174	0.195856017902748	0.0292419821362938	0.0719097736251639	3.61551389882886	0.0774548445238532	0.882087564749916	0.819696880661378	8.34608707405052	0.96857614458632	0.333333333333333	0.723043198958174	TRUE	0.447939100446727	LAMN
581951	LAMN-(LGMA+MHNA+GCA)/3	LAMN	iCAFs	Fibroblasts	LRRC4C	NTNG1	0.452	-2.09	-0.819	0.383	1	0.0546	1	0.010082024192583	up	-1.11479405417432	LRRC4C_NTNG1	LRRC4C_NTNG1_iCAFs_Fibroblasts	0.187433294525163	0.00570016086688944	0.0010683999306045	0.218477202053127	0.00632761571797953	0.00138243977773155	0.900388818556685	0.20634857114243	0.553368694849558	0.188394154166183	0.416801226031377	0.657455578677765	0.53007443572915	0.689130782775732	0.73219145189691	-2.6392673767471	-1.26280735729526	0.0696864893999281	0.90495867768595	0.0427146963708229	0.033102766798419	0.010082024192583	-1.11479405417432	0.307060058695426	0.156964009080955	-0.000241769002877486	-0.669665082809601	0.368578371698577	0.0230177057021483	0.846917564824925	0.841981490591465	6.68291305046331	1.001	0.0624854851663742	0.0623291984973401	1.89670237095534	0.347868397840501	0	0.368578371698577	TRUE	0.44793907507738	GCA
581952	LAMN-(LGMA+MHNA+GCA)/3	LAMN	iCAFs	Fibroblasts	LRRC4C	NTNG1	0.452	-2.09	-0.819	0.383	1	0.0546	1	-0.000241769002877486	down	-0.669665082809601	LRRC4C_NTNG1	LRRC4C_NTNG1_iCAFs_Fibroblasts	0.187433294525163	0.00570016086688944	0.0010683999306045	0.218477202053127	0.00632761571797953	0.00138243977773155	0.900388818556685	0.20634857114243	0.553368694849558	0.188394154166183	0.416801226031377	0.657455578677765	0.53007443572915	0.689130782775732	0.73219145189691	-2.6392673767471	-1.26280735729526	0.0696864893999281	0.90495867768595	0.0427146963708229	0.033102766798419	0.010082024192583	-1.11479405417432	0.307060058695426	0.156964009080955	-0.000241769002877486	-0.669665082809601	0.368578371698577	0.0230177057021483	0.846917564824925	0.841981490591465	6.68291305046331	1.001	0.0624854851663742	0.0623291984973401	1.89670237095534	0.347868397840501	0	0.368578371698577	TRUE	0.44793907507738	GCA
581953	LAMN-(LGMA+MHNA+GCA)/3	LAMN	SPP1..macrophages	iCAFs	FAM3C	LAMP1	-0.135	0.121	-0.00700000000000001	0.919	1	0.802	1	0.00826387846909283	up	-0.517178043447268	FAM3C_LAMP1	FAM3C_LAMP1_SPP1..macrophages_iCAFs	0.075107076743254	0.16140747086024	0.0121228433008346	0.0857142857142857	0.225820501292571	0.0193560429679346	0.117858340400099	0.900388818556685	0.509123579478392	-0.00495240596287498	-0.0366844886138887	0.412417960621098	0.0860412998239155	0.413358412037778	0.418901072514807	0.0115949014376162	0.0958256317158365	0.534382860222781	0.189251706791232	0.542265540783327	0.55648131512756	0.00826387846909283	-0.517178043447268	0.416356008911495	0.139164148662572	0.00364952200723047	-0.327710333843141	0.430792670164478	0.0835515456281274	0.183306949429125	0.17918393611513	3.15577288234289	0.262681856782608	0.118992208441139	0.213872771387519	6.24571391371769	0.559097934417329	0.5	0.430792670164478	TRUE	0.447938921019553	MHNA
581954	LAMN-(LGMA+MHNA+GCA)/3	LAMN	SPP1..macrophages	iCAFs	FAM3C	LAMP1	-0.135	0.121	-0.00700000000000001	0.919	1	0.802	1	0.00364952200723047	down	-0.327710333843141	FAM3C_LAMP1	FAM3C_LAMP1_SPP1..macrophages_iCAFs	0.075107076743254	0.16140747086024	0.0121228433008346	0.0857142857142857	0.225820501292571	0.0193560429679346	0.117858340400099	0.900388818556685	0.509123579478392	-0.00495240596287498	-0.0366844886138887	0.412417960621098	0.0860412998239155	0.413358412037778	0.418901072514807	0.0115949014376162	0.0958256317158365	0.534382860222781	0.189251706791232	0.542265540783327	0.55648131512756	0.00826387846909283	-0.517178043447268	0.416356008911495	0.139164148662572	0.00364952200723047	-0.327710333843141	0.430792670164478	0.0835515456281274	0.183306949429125	0.17918393611513	3.15577288234289	0.262681856782608	0.118992208441139	0.213872771387519	6.24571391371769	0.559097934417329	0.5	0.430792670164478	TRUE	0.447938921019553	MHNA
581955	MHNA-(LGMA+LAMN+GCA)/3	MHNA	C1Qhi.monocytes	iCAFs	COL6A1	ITGA1	0.477	-0.839	-0.181	0.697	0.871	0.169	0.797	0.0310542878896885	up	-0.307307519045338	COL6A1_ITGA1	COL6A1_ITGA1_C1Qhi.monocytes_iCAFs	0.0176966197147073	0.130092287968242	0.00230219374799017	0.0217494685017344	NA	NA	0.176248705813806	0.001	0.0886243529069029	0.0747779648472495	0.156767221901991	0.66539939170802	0.268168720986073	0.622298703377621	0.5930646710421	-0.647803054829128	-0.772113295386326	0.185344053180022	0.774254401724757	0.126482213438735	0.0907518864534675	0.0310542878896885	-0.307307519045338	0.454738512015701	0.362284936684816	-0.000318818067464643	-0.0254474640974774	0.485785538227735	0.0218191122970161	0.0153284576437685	0.0274180562135462	2.19878479969593	0.220128508800347	0.356421600081991	NA	6.29046408988522	0.823799008825928	0.333333333333333	0.485785538227735	TRUE	0.447938131584088	LGMA
581956	MHNA-(LGMA+LAMN+GCA)/3	MHNA	C1Qhi.monocytes	iCAFs	COL6A1	ITGA1	0.477	-0.839	-0.181	0.697	0.871	0.169	0.797	-0.000318818067464643	down	-0.0254474640974774	COL6A1_ITGA1	COL6A1_ITGA1_C1Qhi.monocytes_iCAFs	0.0176966197147073	0.130092287968242	0.00230219374799017	0.0217494685017344	NA	NA	0.176248705813806	0.001	0.0886243529069029	0.0747779648472495	0.156767221901991	0.66539939170802	0.268168720986073	0.622298703377621	0.5930646710421	-0.647803054829128	-0.772113295386326	0.185344053180022	0.774254401724757	0.126482213438735	0.0907518864534675	0.0310542878896885	-0.307307519045338	0.454738512015701	0.362284936684816	-0.000318818067464643	-0.0254474640974774	0.485785538227735	0.0218191122970161	0.0153284576437685	0.0274180562135462	2.19878479969593	0.220128508800347	0.356421600081991	NA	6.29046408988522	0.823799008825928	0.333333333333333	0.485785538227735	TRUE	0.447938131584088	LGMA
581957	GCA-(LGMA+LAMN+MHNA)/3	GCA	C1Qhi.monocytes	Tregs	LRPAP1	CD320	-0.805	-0.0618	-0.4334	0.146	0.723	0.946	1	0.00464388572316459	up	0.0703907401731782	LRPAP1_CD320	LRPAP1_CD320_C1Qhi.monocytes_Tregs	0.255046909433088	0.0394975106440493	0.0100737180200653	0.367954911433172	0.0401370906321401	0.0147686396287343	0.0295087282581602	0.298931809158155	0.164220268708158	-0.672695951093528	-0.835647144215563	0.213502481190972	0.749419721466304	0.145429806307027	0.0991876100528254	-0.00148992777036921	-0.0241088635982073	0.444529284944305	0.0602093065037729	0.433300395256917	0.433749550844413	0.00464388572316459	0.0703907401731782	0.523814456092268	0.103723994025578	0.00726498234912136	-0.356238745834651	0.425602290022771	0.139794498680533	0.595184104934273	0.953974541758052	6.17331350652211	0.654115680871405	0.241293440417964	0.187893968980455	4.17064121553977	0.690241778274613	0	0.523814456092268	TRUE	0.447937523409917	LGMA
581958	GCA-(LGMA+LAMN+MHNA)/3	GCA	C1Qhi.monocytes	Tregs	LRPAP1	CD320	-0.805	-0.0618	-0.4334	0.146	0.723	0.946	1	0.00726498234912136	down	-0.356238745834651	LRPAP1_CD320	LRPAP1_CD320_C1Qhi.monocytes_Tregs	0.255046909433088	0.0394975106440493	0.0100737180200653	0.367954911433172	0.0401370906321401	0.0147686396287343	0.0295087282581602	0.298931809158155	0.164220268708158	-0.672695951093528	-0.835647144215563	0.213502481190972	0.749419721466304	0.145429806307027	0.0991876100528254	-0.00148992777036921	-0.0241088635982073	0.444529284944305	0.0602093065037729	0.433300395256917	0.433749550844413	0.00464388572316459	0.0703907401731782	0.523814456092268	0.103723994025578	0.00726498234912136	-0.356238745834651	0.425602290022771	0.139794498680533	0.595184104934273	0.953974541758052	6.17331350652211	0.654115680871405	0.241293440417964	0.187893968980455	4.17064121553977	0.690241778274613	0	0.523814456092268	TRUE	0.447937523409917	LGMA
581959	LAMN-(LGMA+MHNA+GCA)/3	LAMN	NK.cells	C1Qhi.monocytes	CLEC11A	ITGB1	-0.201	-0.0368	-0.1189	0.877	1	0.929	0.985	0.0275685159675883	up	-2.75129672478921	CLEC11A_ITGB1	CLEC11A_ITGB1_NK.cells_C1Qhi.monocytes	0.0101206522515389	0.495583348803069	0.00501562673488897	0.0104141405976343	0.588264450205887	0.00612626869303412	0.439766549598653	0.637645667210595	0.538706108404624	-0.0114570817334259	-0.0570004066339595	0.384104370097647	0.121118136705619	0.391507923803426	0.399771890507444	-0.00117702172503398	-0.0319842860063582	0.456476823571685	0.0764238232123608	0.436309737693137	0.425238052461373	0.0275685159675883	-2.75129672478921	0.00776567700978843	0.328158819695361	0.0191986235589907	1.12275919175112	0.69468707213948	0.325437033473184	0.0213861261996236	0.0197098153322517	2.43838717153974	0.308229848344567	0.314537193753941	0.605307622249574	7.66233835007122	0.627942694180972	0	0.69468707213948	TRUE	0.447937305997108	LGMA
581960	LAMN-(LGMA+MHNA+GCA)/3	LAMN	NK.cells	C1Qhi.monocytes	CLEC11A	ITGB1	-0.201	-0.0368	-0.1189	0.877	1	0.929	0.985	0.0191986235589907	down	1.12275919175112	CLEC11A_ITGB1	CLEC11A_ITGB1_NK.cells_C1Qhi.monocytes	0.0101206522515389	0.495583348803069	0.00501562673488897	0.0104141405976343	0.588264450205887	0.00612626869303412	0.439766549598653	0.637645667210595	0.538706108404624	-0.0114570817334259	-0.0570004066339595	0.384104370097647	0.121118136705619	0.391507923803426	0.399771890507444	-0.00117702172503398	-0.0319842860063582	0.456476823571685	0.0764238232123608	0.436309737693137	0.425238052461373	0.0275685159675883	-2.75129672478921	0.00776567700978843	0.328158819695361	0.0191986235589907	1.12275919175112	0.69468707213948	0.325437033473184	0.0213861261996236	0.0197098153322517	2.43838717153974	0.308229848344567	0.314537193753941	0.605307622249574	7.66233835007122	0.627942694180972	0	0.69468707213948	TRUE	0.447937305997108	LGMA
581961	MHNA-(LGMA+LAMN+GCA)/3	MHNA	Tregs	Endothelial	A2M	MMP2	-0.335	-0.115	-0.225	0.607	1	0.888	1	-0.00264247629149178	up	-0.370814954595013	A2M_MMP2	A2M_MMP2_Tregs_Endothelial	0.056914041816007	0.152205126413167	0.00866260892928965	0.0643776980233971	0.148144464886546	0.00953719962430383	0.591672972047092	0.243146692749466	0.417409832398279	-0.0726317884897887	-0.216811308924742	0.331939330878822	0.341603969905555	0.300624299663839	0.290079238034256	-0.00593250893546088	-0.051587034221399	0.417490118577075	0.112827883578872	0.408102766798419	0.405856988860941	-0.00264247629149178	-0.370814954595013	0.44312385412569	0.0323896531402278	0.009492463424466	0.511180815788857	0.583418198897016	0.174445719188793	0.0376987180102048	0.0709474602860204	4.41277824654628	0.354143470374025	0.145485331563465	0.197282168002976	6.08243002902231	0.636743138525784	0.333333333333333	0.583418198897016	TRUE	0.447937147752553	LAMN
581962	MHNA-(LGMA+LAMN+GCA)/3	MHNA	Tregs	Endothelial	A2M	MMP2	-0.335	-0.115	-0.225	0.607	1	0.888	1	0.009492463424466	down	0.511180815788857	A2M_MMP2	A2M_MMP2_Tregs_Endothelial	0.056914041816007	0.152205126413167	0.00866260892928965	0.0643776980233971	0.148144464886546	0.00953719962430383	0.591672972047092	0.243146692749466	0.417409832398279	-0.0726317884897887	-0.216811308924742	0.331939330878822	0.341603969905555	0.300624299663839	0.290079238034256	-0.00593250893546088	-0.051587034221399	0.417490118577075	0.112827883578872	0.408102766798419	0.405856988860941	-0.00264247629149178	-0.370814954595013	0.44312385412569	0.0323896531402278	0.009492463424466	0.511180815788857	0.583418198897016	0.174445719188793	0.0376987180102048	0.0709474602860204	4.41277824654628	0.354143470374025	0.145485331563465	0.197282168002976	6.08243002902231	0.636743138525784	0.333333333333333	0.583418198897016	TRUE	0.447937147752553	LAMN
581963	MHNA-(LGMA+LAMN+GCA)/3	MHNA	CD8..T.cells	Fibroblasts	TIMP3	MMP14	-1.76	1.31	-0.225	0.168	0.945	0.0214	0.829	-0.00122032244456652	up	-0.206082566709067	TIMP3_MMP14	TIMP3_MMP14_CD8..T.cells_Fibroblasts	0.00228789383030969	0.187003299449121	0.000427843695057201	0.00300751879699248	0.194155145656372	0.000583925250094351	0.223068359731449	0.310731215249496	0.266899787490473	-1.36345566416248	-0.774690718274137	0.105590683528093	0.726688810629102	0.0976868897070594	0.110773171122139	2.18715795691256	1.66958622665081	0.86352407473949	0.950166187567373	0.930740208408193	0.965662055335968	-0.00122032244456652	-0.206082566709067	0.473251197674355	0.0463127065246078	0.00927649275548154	0.511436169011816	0.583464657154067	0.171086028569136	0.00350593010343295	0.00598311518495656	0.642768920025067	0.0684509811421904	0.473139781384898	0.444716112805977	5.93842972115148	0.788953307748892	0	0.583464657154067	TRUE	0.447935261528726	LAMN
581964	MHNA-(LGMA+LAMN+GCA)/3	MHNA	CD8..T.cells	Fibroblasts	TIMP3	MMP14	-1.76	1.31	-0.225	0.168	0.945	0.0214	0.829	0.00927649275548154	down	0.511436169011816	TIMP3_MMP14	TIMP3_MMP14_CD8..T.cells_Fibroblasts	0.00228789383030969	0.187003299449121	0.000427843695057201	0.00300751879699248	0.194155145656372	0.000583925250094351	0.223068359731449	0.310731215249496	0.266899787490473	-1.36345566416248	-0.774690718274137	0.105590683528093	0.726688810629102	0.0976868897070594	0.110773171122139	2.18715795691256	1.66958622665081	0.86352407473949	0.950166187567373	0.930740208408193	0.965662055335968	-0.00122032244456652	-0.206082566709067	0.473251197674355	0.0463127065246078	0.00927649275548154	0.511436169011816	0.583464657154067	0.171086028569136	0.00350593010343295	0.00598311518495656	0.642768920025067	0.0684509811421904	0.473139781384898	0.444716112805977	5.93842972115148	0.788953307748892	0	0.583464657154067	TRUE	0.447935261528726	LAMN
581965	LGMA-(LAMN+MHNA+GCA)/3	LGMA	Fibroblasts	Epithelial	CD55	ADGRE2	-0.0302	0.828	0.3989	0.951	1	0.418	1	0.00715516542305353	up	0.279046872012694	CD55_ADGRE2	CD55_ADGRE2_Fibroblasts_Epithelial	0.328625873301644	0.0244526460978164	0.00803577217843094	0.275672845001236	0.0242180923852473	0.00667627042834389	0.231631743788032	0.261235324397914	0.246433534092973	-0.0006589483884901	-0.0218194830625861	0.461081319033136	0.0583079878341604	0.440211301424684	0.433988314390908	0.313666038690271	0.378823718224965	0.783192597915918	0.535775242544017	0.757635644987424	0.739175350341358	0.00715516542305353	0.279046872012694	0.561974863090174	0.128309717574587	0.000429411308731293	-0.418605530134573	0.414255450288796	0.0334587447914523	0.117453818238623	0.198510314070891	7.58489083254923	0.380281694091253	0.0391612700671986	0.0490611410203151	2.78583709252158	0.312662427906178	0	0.561974863090174	TRUE	0.447934141077867	LAMN
581966	LGMA-(LAMN+MHNA+GCA)/3	LGMA	Fibroblasts	Epithelial	CD55	ADGRE2	-0.0302	0.828	0.3989	0.951	1	0.418	1	0.000429411308731293	down	-0.418605530134573	CD55_ADGRE2	CD55_ADGRE2_Fibroblasts_Epithelial	0.328625873301644	0.0244526460978164	0.00803577217843094	0.275672845001236	0.0242180923852473	0.00667627042834389	0.231631743788032	0.261235324397914	0.246433534092973	-0.0006589483884901	-0.0218194830625861	0.461081319033136	0.0583079878341604	0.440211301424684	0.433988314390908	0.313666038690271	0.378823718224965	0.783192597915918	0.535775242544017	0.757635644987424	0.739175350341358	0.00715516542305353	0.279046872012694	0.561974863090174	0.128309717574587	0.000429411308731293	-0.418605530134573	0.414255450288796	0.0334587447914523	0.117453818238623	0.198510314070891	7.58489083254923	0.380281694091253	0.0391612700671986	0.0490611410203151	2.78583709252158	0.312662427906178	0	0.561974863090174	TRUE	0.447934141077867	LAMN
581967	LAMN-(LGMA+MHNA+GCA)/3	LAMN	Endothelial	CD8..T.cells	TRAF2	MAP4K2	-0.348	-0.551	-0.4495	0.8	1	0.0808	1	0.0114342959134309	up	-0.41118855085201	TRAF2_MAP4K2	TRAF2_MAP4K2_Endothelial_CD8..T.cells	0.0126174514541024	0.0387413790868757	0.000488817469893633	0.0182031346414908	0.0508908812640897	0.000926373563674346	0.060706862958961	0.523461688274655	0.292084275616808	-0.0337246845268036	-0.0969100130080564	0.328277573235153	0.182987834160397	0.345525852409156	0.366716023691372	-0.602016340213203	-1.09258863922541	0.250628817822494	0.873877111031261	0.132590729428674	0.0467346388789077	0.0114342959134309	-0.41118855085201	0.435740065058225	0.170202908233996	0.0202436809215085	0.618369114036962	0.60291974054665	0.341694192069597	0.270321073967563	0.294419482277266	2.39392331814291	0.576744178893443	0.509558527687869	0.50286124162036	3.89612313763222	0.787784660325847	0	0.60291974054665	TRUE	0.447932201196346	MHNA
581968	LAMN-(LGMA+MHNA+GCA)/3	LAMN	Endothelial	CD8..T.cells	TRAF2	MAP4K2	-0.348	-0.551	-0.4495	0.8	1	0.0808	1	0.0202436809215085	down	0.618369114036962	TRAF2_MAP4K2	TRAF2_MAP4K2_Endothelial_CD8..T.cells	0.0126174514541024	0.0387413790868757	0.000488817469893633	0.0182031346414908	0.0508908812640897	0.000926373563674346	0.060706862958961	0.523461688274655	0.292084275616808	-0.0337246845268036	-0.0969100130080564	0.328277573235153	0.182987834160397	0.345525852409156	0.366716023691372	-0.602016340213203	-1.09258863922541	0.250628817822494	0.873877111031261	0.132590729428674	0.0467346388789077	0.0114342959134309	-0.41118855085201	0.435740065058225	0.170202908233996	0.0202436809215085	0.618369114036962	0.60291974054665	0.341694192069597	0.270321073967563	0.294419482277266	2.39392331814291	0.576744178893443	0.509558527687869	0.50286124162036	3.89612313763222	0.787784660325847	0	0.60291974054665	TRUE	0.447932201196346	MHNA
581969	LAMN-(LGMA+MHNA+GCA)/3	LAMN	Fibroblasts	Fibroblasts	ALCAM	CHL1	2.03	-3.96	-0.965	0.00122	0.432	0.00114	0.432	0.00789306198393242	up	-1.60626222255827	ALCAM_CHL1	ALCAM_CHL1_Fibroblasts_Fibroblasts	0.495583373532773	0.00613404584566323	0.00303993113359848	0.449588477366255	0.00884955752212389	0.00397865909173677	0.20634857114243	0.20634857114243	0.20634857114243	5.91468954373026	2.91364016932525	0.90605490635505	0.977089002721306	0.964582999839923	0.982471586361453	-11.6546567887076	-2.94309514866353	0.0313510600071865	0.991353754940711	0.0027398490837226	0.00184153790873158	0.00789306198393242	-1.60626222255827	0.217177124670406	0.13553381167065	-0.00034221119676248	-0.711739558905684	0.360923458229617	0.0214552032651281	0.514056158165467	0.637985230120814	8.26081008855353	0.860353097399119	0.0817839847875582	0.110592920353982	1.3438931677721	0.28149019597192	0	0.360923458229617	TRUE	0.447932053984885	MHNA
581970	LAMN-(LGMA+MHNA+GCA)/3	LAMN	Fibroblasts	Fibroblasts	ALCAM	CHL1	2.03	-3.96	-0.965	0.00122	0.432	0.00114	0.432	-0.00034221119676248	down	-0.711739558905684	ALCAM_CHL1	ALCAM_CHL1_Fibroblasts_Fibroblasts	0.495583373532773	0.00613404584566323	0.00303993113359848	0.449588477366255	0.00884955752212389	0.00397865909173677	0.20634857114243	0.20634857114243	0.20634857114243	5.91468954373026	2.91364016932525	0.90605490635505	0.977089002721306	0.964582999839923	0.982471586361453	-11.6546567887076	-2.94309514866353	0.0313510600071865	0.991353754940711	0.0027398490837226	0.00184153790873158	0.00789306198393242	-1.60626222255827	0.217177124670406	0.13553381167065	-0.00034221119676248	-0.711739558905684	0.360923458229617	0.0214552032651281	0.514056158165467	0.637985230120814	8.26081008855353	0.860353097399119	0.0817839847875582	0.110592920353982	1.3438931677721	0.28149019597192	0	0.360923458229617	TRUE	0.447932053984885	MHNA
581971	MHNA-(LGMA+LAMN+GCA)/3	MHNA	iCAFs	B.cells	ZNRF3	LRP6	-0.709	1.61	0.4505	0.339	0.887	0.345	1	0.0090290864882237	up	0.508519266674223	ZNRF3_LRP6	ZNRF3_LRP6_iCAFs_B.cells	0.0330070085980926	0.0151711966291914	0.000500755817583076	NA	0.0182245114161476	NA	0.001	0.714769094866929	0.357884547433465	-0.333088413974015	-0.469800301796918	0.233251960941252	0.568873059068353	0.197254682247479	0.183528093484873	0.744111256932029	0.462180904926726	0.893572583542939	0.604630794107079	0.841403162055336	0.774097197269134	0.0090290864882237	0.508519266674223	0.6039422852688	0.146655625146322	0.0118843806233529	-0.909726557216118	0.324902252960549	0.211654946783826	0.144465656895705	NA	2.82343358014681	0.409029101859247	0.05410388112121	0.0527959798143143	2.78361925298269	0.408428064606777	0	0.6039422852688	TRUE	0.447931703518895	LGMA
581972	MHNA-(LGMA+LAMN+GCA)/3	MHNA	iCAFs	B.cells	ZNRF3	LRP6	-0.709	1.61	0.4505	0.339	0.887	0.345	1	0.0118843806233529	down	-0.909726557216118	ZNRF3_LRP6	ZNRF3_LRP6_iCAFs_B.cells	0.0330070085980926	0.0151711966291914	0.000500755817583076	NA	0.0182245114161476	NA	0.001	0.714769094866929	0.357884547433465	-0.333088413974015	-0.469800301796918	0.233251960941252	0.568873059068353	0.197254682247479	0.183528093484873	0.744111256932029	0.462180904926726	0.893572583542939	0.604630794107079	0.841403162055336	0.774097197269134	0.0090290864882237	0.508519266674223	0.6039422852688	0.146655625146322	0.0118843806233529	-0.909726557216118	0.324902252960549	0.211654946783826	0.144465656895705	NA	2.82343358014681	0.409029101859247	0.05410388112121	0.0527959798143143	2.78361925298269	0.408428064606777	0	0.6039422852688	TRUE	0.447931703518895	LGMA
581973	LAMN-(LGMA+MHNA+GCA)/3	LAMN	Macrophages	CD8..T.cells	MFAP5	NOTCH1	0.452	-0.364	0.044	0.647	1	0.282	1	0.00153473856041589	up	-3.35404598863979	MFAP5_NOTCH1	MFAP5_NOTCH1_Macrophages_CD8..T.cells	0.0701372291677179	0.0378104075967991	0.00265191722254152	0.0616279069767442	0.0504126078054228	0.00310682350428769	0.202118009648158	0.523461688274655	0.362789848961406	0.0854712651377474	0.1890957193313	0.657455578677765	0.310769169201217	0.630542660477029	0.614875140067232	-0.200109324571753	-0.549750891680639	0.311713977721883	0.66647951850521	0.222197269134028	0.140024254401725	0.00153473856041589	-3.35404598863979	0.001	0.0732850777153383	0.00964855666270843	-2.07695925331606	0.11253917406252	0.176873942385863	0.174223072656709	0.236736467759709	5.20912120379728	0.641416189542392	0.175162636229031	0.214337752660035	3.86449876949162	0.597628057118357	0.5	0.11253917406252	TRUE	0.447930526574104	GCA
581974	LAMN-(LGMA+MHNA+GCA)/3	LAMN	Macrophages	CD8..T.cells	MFAP5	NOTCH1	0.452	-0.364	0.044	0.647	1	0.282	1	0.00964855666270843	down	-2.07695925331606	MFAP5_NOTCH1	MFAP5_NOTCH1_Macrophages_CD8..T.cells	0.0701372291677179	0.0378104075967991	0.00265191722254152	0.0616279069767442	0.0504126078054228	0.00310682350428769	0.202118009648158	0.523461688274655	0.362789848961406	0.0854712651377474	0.1890957193313	0.657455578677765	0.310769169201217	0.630542660477029	0.614875140067232	-0.200109324571753	-0.549750891680639	0.311713977721883	0.66647951850521	0.222197269134028	0.140024254401725	0.00153473856041589	-3.35404598863979	0.001	0.0732850777153383	0.00964855666270843	-2.07695925331606	0.11253917406252	0.176873942385863	0.174223072656709	0.236736467759709	5.20912120379728	0.641416189542392	0.175162636229031	0.214337752660035	3.86449876949162	0.597628057118357	0.5	0.11253917406252	TRUE	0.447930526574104	GCA
581975	LGMA-(LAMN+MHNA+GCA)/3	LGMA	Fibroblasts	NK.cells	ADAM10	NOTCH2	-0.133	-0.59	-0.3615	0.764	1	0.17	1	0.0305262073633979	up	-1.43461582482901	ADAM10_NOTCH2	ADAM10_NOTCH2_Fibroblasts_NK.cells	0.146212899377056	0.056670886734464	0.00828601465971475	0.156449351728404	0.0646178218489767	0.0101094163383739	0.231631743788032	0.260586388381787	0.246109066084909	-0.0155485833094332	-0.11690664142431	0.413418440851609	0.211941732031375	0.380422602849368	0.352369137185849	-0.454035136386818	-0.769551078621726	0.240567732662594	0.773153970535393	0.155452748832195	0.0913357887172116	0.0305262073633979	-1.43461582482901	0.248568947854932	0.357114966238446	-0.000316070662984818	-0.119120501377251	0.468742925668191	0.0218618515685231	0.196378931810887	0.198290640808601	6.16531905056957	0.587123734577139	0.168834529918506	0.151287001116418	3.79182753942696	0.483899911160528	0.75	0.468742925668191	TRUE	0.447929476566271	GCA
581976	LGMA-(LAMN+MHNA+GCA)/3	LGMA	Fibroblasts	NK.cells	ADAM10	NOTCH2	-0.133	-0.59	-0.3615	0.764	1	0.17	1	-0.000316070662984818	down	-0.119120501377251	ADAM10_NOTCH2	ADAM10_NOTCH2_Fibroblasts_NK.cells	0.146212899377056	0.056670886734464	0.00828601465971475	0.156449351728404	0.0646178218489767	0.0101094163383739	0.231631743788032	0.260586388381787	0.246109066084909	-0.0155485833094332	-0.11690664142431	0.413418440851609	0.211941732031375	0.380422602849368	0.352369137185849	-0.454035136386818	-0.769551078621726	0.240567732662594	0.773153970535393	0.155452748832195	0.0913357887172116	0.0305262073633979	-1.43461582482901	0.248568947854932	0.357114966238446	-0.000316070662984818	-0.119120501377251	0.468742925668191	0.0218618515685231	0.196378931810887	0.198290640808601	6.16531905056957	0.587123734577139	0.168834529918506	0.151287001116418	3.79182753942696	0.483899911160528	0.75	0.468742925668191	TRUE	0.447929476566271	GCA
581977	LGMA-(LAMN+MHNA+GCA)/3	LGMA	Fibroblasts	NK.cells	HSPG2	ITGA2	0.122	-0.802	-0.34	0.781	1	0.401	1	0.047884619608699	up	0.904483117192806	HSPG2_ITGA2	HSPG2_ITGA2_Fibroblasts_NK.cells	0.292864681453264	0.0220327870484376	0.00645262516046828	0.317921016430849	0.0184200045719887	0.00585610657618753	0.231631743788032	0.260586388381787	0.246109066084909	0.0130965738669694	0.1073489661227	0.530814791099728	0.197914999199616	0.541099727869377	0.557227469185209	-0.318278213158614	-0.396855627379818	0.192687747035573	0.551113905856989	0.184782608695652	0.19549496945742	0.047884619608699	0.904483117192806	0.676358760926793	0.527055863196904	-0.00107018714216588	-0.504154373448147	0.398690931043458	0.0101306379127695	0.202308183737323	0.395151994075217	7.13037903010154	0.699554012121689	0.027409179064368	0.0270912287894179	3.07741110623952	0.349583855574365	0	0.676358760926793	TRUE	0.447928930365784	GCA
581978	LGMA-(LAMN+MHNA+GCA)/3	LGMA	Fibroblasts	NK.cells	HSPG2	ITGA2	0.122	-0.802	-0.34	0.781	1	0.401	1	-0.00107018714216588	down	-0.504154373448147	HSPG2_ITGA2	HSPG2_ITGA2_Fibroblasts_NK.cells	0.292864681453264	0.0220327870484376	0.00645262516046828	0.317921016430849	0.0184200045719887	0.00585610657618753	0.231631743788032	0.260586388381787	0.246109066084909	0.0130965738669694	0.1073489661227	0.530814791099728	0.197914999199616	0.541099727869377	0.557227469185209	-0.318278213158614	-0.396855627379818	0.192687747035573	0.551113905856989	0.184782608695652	0.19549496945742	0.047884619608699	0.904483117192806	0.676358760926793	0.527055863196904	-0.00107018714216588	-0.504154373448147	0.398690931043458	0.0101306379127695	0.202308183737323	0.395151994075217	7.13037903010154	0.699554012121689	0.027409179064368	0.0270912287894179	3.07741110623952	0.349583855574365	0	0.676358760926793	TRUE	0.447928930365784	GCA
581979	LAMN-(LGMA+MHNA+GCA)/3	LAMN	B.cells	CD8..T.cells	ANGPT2	ITGA5	-0.674	-0.261	-0.4675	0.174	1	0.383	1	0.0121772787471864	up	-0.190320841266988	ANGPT2_ITGA5	ANGPT2_ITGA5_B.cells_CD8..T.cells	0.0561221036148426	0.068236380627088	0.00382956922385527	0.0724685883222469	0.0882479162788774	0.00639520191511007	0.176990542322262	0.523461688274655	0.350226115298458	-0.511869806657528	-0.7594507517174	0.241095725948455	0.720365775572275	0.166039699055547	0.113494477349128	-0.108785119994189	-0.416801226031377	0.350610851598994	0.567867409270571	0.267517067912325	0.187702120014373	0.0121772787471864	-0.190320841266988	0.476133805784438	0.177476797539587	0.012027816778843	-1.47169147847115	0.222659914042903	0.213886273418993	0.127893827502032	0.179808841257288	4.32037916794285	0.542386166090034	0.122892059352451	0.147699155768598	4.71288835465762	0.498630273457462	1	0.476133805784438	TRUE	0.447927605961347	GCA
581980	LAMN-(LGMA+MHNA+GCA)/3	LAMN	B.cells	CD8..T.cells	ANGPT2	ITGA5	-0.674	-0.261	-0.4675	0.174	1	0.383	1	0.012027816778843	down	-1.47169147847115	ANGPT2_ITGA5	ANGPT2_ITGA5_B.cells_CD8..T.cells	0.0561221036148426	0.068236380627088	0.00382956922385527	0.0724685883222469	0.0882479162788774	0.00639520191511007	0.176990542322262	0.523461688274655	0.350226115298458	-0.511869806657528	-0.7594507517174	0.241095725948455	0.720365775572275	0.166039699055547	0.113494477349128	-0.108785119994189	-0.416801226031377	0.350610851598994	0.567867409270571	0.267517067912325	0.187702120014373	0.0121772787471864	-0.190320841266988	0.476133805784438	0.177476797539587	0.012027816778843	-1.47169147847115	0.222659914042903	0.213886273418993	0.127893827502032	0.179808841257288	4.32037916794285	0.542386166090034	0.122892059352451	0.147699155768598	4.71288835465762	0.498630273457462	1	0.476133805784438	TRUE	0.447927605961347	GCA
581981	GCA-(LGMA+LAMN+MHNA)/3	GCA	Tregs	B.cells	CD226	NECTIN2	-0.332	-0.426	-0.379	0.383	1	0.773	0.992	0.005261015583137	up	0.554537275183428	CD226_NECTIN2	CD226_NECTIN2_Tregs_B.cells	0.333238555100442	0.0230385714131916	0.00767734024931031	0.292993145468393	0.0177581120943953	0.00520300512011719	0.298931809158155	0.0711544356316257	0.18504312239489	-0.138378007042417	-0.416801226031377	0.333059868736994	0.53007443572915	0.258844245237714	0.202137025772371	-0.0476355355907936	-0.111820506081675	0.289233740567733	0.215347646424722	0.321101329500539	0.354608336327704	0.005261015583137	0.554537275183428	0.612358361606758	0.109765767919498	0.00918956014090718	-0.971485427149698	0.313666015480071	0.16973368433137	0.657226134868064	0.676488519811857	7.34970882514462	0.911045553820278	0.0446678638345733	0.0327568450182984	2.81100986515906	0.350672167104689	0	0.612358361606758	TRUE	0.447926466951659	LGMA
581982	GCA-(LGMA+LAMN+MHNA)/3	GCA	Tregs	B.cells	CD226	NECTIN2	-0.332	-0.426	-0.379	0.383	1	0.773	0.992	0.00918956014090718	down	-0.971485427149698	CD226_NECTIN2	CD226_NECTIN2_Tregs_B.cells	0.333238555100442	0.0230385714131916	0.00767734024931031	0.292993145468393	0.0177581120943953	0.00520300512011719	0.298931809158155	0.0711544356316257	0.18504312239489	-0.138378007042417	-0.416801226031377	0.333059868736994	0.53007443572915	0.258844245237714	0.202137025772371	-0.0476355355907936	-0.111820506081675	0.289233740567733	0.215347646424722	0.321101329500539	0.354608336327704	0.005261015583137	0.554537275183428	0.612358361606758	0.109765767919498	0.00918956014090718	-0.971485427149698	0.313666015480071	0.16973368433137	0.657226134868064	0.676488519811857	7.34970882514462	0.911045553820278	0.0446678638345733	0.0327568450182984	2.81100986515906	0.350672167104689	0	0.612358361606758	TRUE	0.447926466951659	LGMA
581983	LGMA-(LAMN+MHNA+GCA)/3	LGMA	Tregs	Macrophages	CEACAM1	EGFR	0.0888	-0.308	-0.1096	0.928	1	0.649	1	0.051056943212151	up	0.28287239536432	CEACAM1_EGFR	CEACAM1_EGFR_Tregs_Macrophages	0.0273052089633729	0.0418908623546246	0.00114383875024891	0.0326125449042995	0.0455077775955629	0.00148412444033017	0.204322685818432	1.001	0.602661342909216	0.00288173971176505	0.0324520237811379	0.516567952617256	0.0774171602369137	0.50660316952137	0.50092044181207	-0.0578286333854863	-0.187755303199631	0.332128099173554	0.329186130075458	0.308614804168164	0.299946101329501	0.051056943212151	0.28287239536432	0.562674499984576	0.558113284290188	0.000257488479178574	-0.283212888538325	0.43888841193011	0.0307842727417567	0.0801051708874318	0.106188656665175	2.76738118905313	0.373052014363082	0.0548757672069087	0.0680969717132318	4.08069710355038	0.45307909078761	0.5	0.562674499984576	TRUE	0.447924891382083	MHNA
581984	LGMA-(LAMN+MHNA+GCA)/3	LGMA	Tregs	Macrophages	CEACAM1	EGFR	0.0888	-0.308	-0.1096	0.928	1	0.649	1	0.000257488479178574	down	-0.283212888538325	CEACAM1_EGFR	CEACAM1_EGFR_Tregs_Macrophages	0.0273052089633729	0.0418908623546246	0.00114383875024891	0.0326125449042995	0.0455077775955629	0.00148412444033017	0.204322685818432	1.001	0.602661342909216	0.00288173971176505	0.0324520237811379	0.516567952617256	0.0774171602369137	0.50660316952137	0.50092044181207	-0.0578286333854863	-0.187755303199631	0.332128099173554	0.329186130075458	0.308614804168164	0.299946101329501	0.051056943212151	0.28287239536432	0.562674499984576	0.558113284290188	0.000257488479178574	-0.283212888538325	0.43888841193011	0.0307842727417567	0.0801051708874318	0.106188656665175	2.76738118905313	0.373052014363082	0.0548757672069087	0.0680969717132318	4.08069710355038	0.45307909078761	0.5	0.562674499984576	TRUE	0.447924891382083	MHNA
581985	LGMA-(LAMN+MHNA+GCA)/3	LGMA	SPP1..macrophages	iCAFs	LTF	LRP1	-0.00832	0.289	0.14034	0.826	0.965	0.524	1	0.00223865912536154	up	-1.6665613447682	LTF_LRP1	LTF_LRP1_SPP1..macrophages_iCAFs	0.00203866817811749	0.877760397621339	0.00178946219064237	0.00294117647058824	0.745895106846942	0.00219380913778512	0.434443253362701	0.262803994133876	0.348623623748288	-0.00069072600629442	-0.0830199526796178	0.471106130942853	0.161557547622859	0.439931166960141	0.378001440691532	0.081113258061703	0.280668713016273	0.61249101688825	0.437769493352497	0.643280632411067	0.686646604383759	0.00223865912536154	-1.6665613447682	0.206149224244661	0.0801765428161716	0.00316345594993502	-1.96274649584796	0.133318726337229	0.0759901875006203	0.061760245549765	0.0950381558028617	0.543517141609385	0.182310959124909	1.001	1.001	8.68127271351134	1.001	0	0.206149224244661	TRUE	0.447924141785957	MHNA
581986	LGMA-(LAMN+MHNA+GCA)/3	LGMA	SPP1..macrophages	iCAFs	LTF	LRP1	-0.00832	0.289	0.14034	0.826	0.965	0.524	1	0.00316345594993502	down	-1.96274649584796	LTF_LRP1	LTF_LRP1_SPP1..macrophages_iCAFs	0.00203866817811749	0.877760397621339	0.00178946219064237	0.00294117647058824	0.745895106846942	0.00219380913778512	0.434443253362701	0.262803994133876	0.348623623748288	-0.00069072600629442	-0.0830199526796178	0.471106130942853	0.161557547622859	0.439931166960141	0.378001440691532	0.081113258061703	0.280668713016273	0.61249101688825	0.437769493352497	0.643280632411067	0.686646604383759	0.00223865912536154	-1.6665613447682	0.206149224244661	0.0801765428161716	0.00316345594993502	-1.96274649584796	0.133318726337229	0.0759901875006203	0.061760245549765	0.0950381558028617	0.543517141609385	0.182310959124909	1.001	1.001	8.68127271351134	1.001	0	0.206149224244661	TRUE	0.447924141785957	MHNA
581987	GCA-(LGMA+LAMN+MHNA)/3	GCA	Epithelial	Endothelial	DLL4	NOTCH4	-0.77	0.144	-0.313	0.531	0.832	0.749	1	-0.00033297801949584	up	-0.840768334345266	DLL4_NOTCH4	DLL4_NOTCH4_Epithelial_Endothelial	0.00478266068818796	0.403443547258944	0.00192953359337845	0.00515021459227468	0.358862959285005	0.00184822124953651	0.635265500900704	0.391834343333059	0.513549922116881	-0.211677218767269	-0.274905478918531	0.220085641107732	0.404514166800064	0.230710741155755	0.260505042420362	0.0180746182512768	0.125518182300534	0.545813869924542	0.237086776859504	0.559468199784405	0.580421307941071	-0.00033297801949584	-0.840768334345266	0.357175686280306	0.0549999127838334	0.0106368464888584	-1.56353652285254	0.205949881440554	0.192248011809412	0.0328823279264717	0.0280575794859874	2.10769814533301	0.34667793408454	1.001	1.001	7.40865247021942	0.956313978104297	0	0.357175686280306	TRUE	0.447923732575636	LGMA
581988	GCA-(LGMA+LAMN+MHNA)/3	GCA	Epithelial	Endothelial	DLL4	NOTCH4	-0.77	0.144	-0.313	0.531	0.832	0.749	1	0.0106368464888584	down	-1.56353652285254	DLL4_NOTCH4	DLL4_NOTCH4_Epithelial_Endothelial	0.00478266068818796	0.403443547258944	0.00192953359337845	0.00515021459227468	0.358862959285005	0.00184822124953651	0.635265500900704	0.391834343333059	0.513549922116881	-0.211677218767269	-0.274905478918531	0.220085641107732	0.404514166800064	0.230710741155755	0.260505042420362	0.0180746182512768	0.125518182300534	0.545813869924542	0.237086776859504	0.559468199784405	0.580421307941071	-0.00033297801949584	-0.840768334345266	0.357175686280306	0.0549999127838334	0.0106368464888584	-1.56353652285254	0.205949881440554	0.192248011809412	0.0328823279264717	0.0280575794859874	2.10769814533301	0.34667793408454	1.001	1.001	7.40865247021942	0.956313978104297	0	0.357175686280306	TRUE	0.447923732575636	LGMA
581989	LGMA-(LAMN+MHNA+GCA)/3	LGMA	CD8..T.cells	NK.cells	FGF18	FGFR1	-0.538	0.312	-0.113	0.523	0.984	0.47	1	0.0401595368120614	up	-0.136495328375415	FGF18_FGFR1	FGF18_FGFR1_CD8..T.cells_NK.cells	0.0307116757598848	0.0398465075054693	0.00122375301867179	0.0320713329746874	0.0377392061545371	0.00121034664678253	0.272401410357726	0.260586388381787	0.266493899369756	-0.151446091389406	-0.281498311132726	0.271670401792861	0.410477028973907	0.252641267808548	0.25748359212422	0.102305468324056	0.327902142064283	0.623338124326267	0.489669421487603	0.659360402443406	0.714134926338484	0.0401595368120614	-0.136495328375415	0.485977769921534	0.451426394269277	-0.000198405304174084	-0.0590433780650702	0.479673190833432	0.0236922816177227	0.311153076213229	0.39271878632036	2.89273054958149	0.536221150193827	0.0671866822325716	0.0644557862839076	4.32426242641241	0.508067448143753	0	0.485977769921534	TRUE	0.447923616463642	GCA
581990	LGMA-(LAMN+MHNA+GCA)/3	LGMA	CD8..T.cells	NK.cells	FGF18	FGFR1	-0.538	0.312	-0.113	0.523	0.984	0.47	1	-0.000198405304174084	down	-0.0590433780650702	FGF18_FGFR1	FGF18_FGFR1_CD8..T.cells_NK.cells	0.0307116757598848	0.0398465075054693	0.00122375301867179	0.0320713329746874	0.0377392061545371	0.00121034664678253	0.272401410357726	0.260586388381787	0.266493899369756	-0.151446091389406	-0.281498311132726	0.271670401792861	0.410477028973907	0.252641267808548	0.25748359212422	0.102305468324056	0.327902142064283	0.623338124326267	0.489669421487603	0.659360402443406	0.714134926338484	0.0401595368120614	-0.136495328375415	0.485977769921534	0.451426394269277	-0.000198405304174084	-0.0590433780650702	0.479673190833432	0.0236922816177227	0.311153076213229	0.39271878632036	2.89273054958149	0.536221150193827	0.0671866822325716	0.0644557862839076	4.32426242641241	0.508067448143753	0	0.485977769921534	TRUE	0.447923616463642	GCA
581991	MHNA-(LGMA+LAMN+GCA)/3	MHNA	SPP1..macrophages	iCAFs	FLRT2	UNC5B	0.758	-0.192	0.283	0.741	1	0.817	0.992	0.0297122450938076	up	-0.532343805147558	FLRT2_UNC5B	FLRT2_UNC5B_SPP1..macrophages_iCAFs	0.0133002236804848	0.0618971034450866	0.000823245320993757	0.0104669887278583	NA	NA	0.718445157367712	0.001	0.359722578683856	0.0986777983516693	0.130181792020672	0.743276772850968	0.230830798783416	0.639787097806947	0.573935489034737	-0.0168533651457762	-0.0877779434675845	0.38196191160618	0.17645077254761	0.375898311174991	0.373383039885016	0.0297122450938076	-0.532343805147558	0.413582394573809	0.349146179909962	-0.00104956638603498	-0.590652744574328	0.382953657341825	0.0104514192543702	0.0176002062993317	0.0161474798588455	1.59903548385156	0.183272015584478	0.331221434747507	NA	5.02820797976222	0.830436197416182	0	0.413582394573809	TRUE	0.447921675320531	GCA
581992	MHNA-(LGMA+LAMN+GCA)/3	MHNA	SPP1..macrophages	iCAFs	FLRT2	UNC5B	0.758	-0.192	0.283	0.741	1	0.817	0.992	-0.00104956638603498	down	-0.590652744574328	FLRT2_UNC5B	FLRT2_UNC5B_SPP1..macrophages_iCAFs	0.0133002236804848	0.0618971034450866	0.000823245320993757	0.0104669887278583	NA	NA	0.718445157367712	0.001	0.359722578683856	0.0986777983516693	0.130181792020672	0.743276772850968	0.230830798783416	0.639787097806947	0.573935489034737	-0.0168533651457762	-0.0877779434675845	0.38196191160618	0.17645077254761	0.375898311174991	0.373383039885016	0.0297122450938076	-0.532343805147558	0.413582394573809	0.349146179909962	-0.00104956638603498	-0.590652744574328	0.382953657341825	0.0104514192543702	0.0176002062993317	0.0161474798588455	1.59903548385156	0.183272015584478	0.331221434747507	NA	5.02820797976222	0.830436197416182	0	0.413582394573809	TRUE	0.447921675320531	GCA
581993	GCA-(LGMA+LAMN+MHNA)/3	GCA	CD8..T.cells	SPP1..macrophages	DCN	LRP1	-1.44	0.5	-0.47	0.0471	1	0.544	0.819	0.00123518618865126	up	-0.137801643433358	DCN_LRP1	DCN_LRP1_CD8..T.cells_SPP1..macrophages	0.0246276107076937	0.373969414345613	0.00920997315308796	0.0294360902255639	0.322222222222222	0.00948496240601504	0.299850372260767	0.0480350794940855	0.173942725877426	-1.91084989373439	-1.3269790928711	0.12880182487594	0.873519289258844	0.0770769969585401	0.0437610052825356	0.13220055015091	0.26440110030182	0.695000898311175	0.420566834351419	0.681189363995688	0.677236794825728	0.00123518618865126	-0.137801643433358	0.485738862424116	0.0703524247731031	0.00847961739740037	0.479324539026082	0.577622356270113	0.158689647717193	0.0130686392657031	0.0344340207489879	3.05110968950267	0.262424309712112	0.425246513760896	0.430738756456101	7.51511592730506	0.851116720541432	0	0.577622356270113	TRUE	0.447920663303881	LGMA
581994	GCA-(LGMA+LAMN+MHNA)/3	GCA	CD8..T.cells	SPP1..macrophages	DCN	LRP1	-1.44	0.5	-0.47	0.0471	1	0.544	0.819	0.00847961739740037	down	0.479324539026082	DCN_LRP1	DCN_LRP1_CD8..T.cells_SPP1..macrophages	0.0246276107076937	0.373969414345613	0.00920997315308796	0.0294360902255639	0.322222222222222	0.00948496240601504	0.299850372260767	0.0480350794940855	0.173942725877426	-1.91084989373439	-1.3269790928711	0.12880182487594	0.873519289258844	0.0770769969585401	0.0437610052825356	0.13220055015091	0.26440110030182	0.695000898311175	0.420566834351419	0.681189363995688	0.677236794825728	0.00123518618865126	-0.137801643433358	0.485738862424116	0.0703524247731031	0.00847961739740037	0.479324539026082	0.577622356270113	0.158689647717193	0.0130686392657031	0.0344340207489879	3.05110968950267	0.262424309712112	0.425246513760896	0.430738756456101	7.51511592730506	0.851116720541432	0	0.577622356270113	TRUE	0.447920663303881	LGMA
581995	LAMN-(LGMA+MHNA+GCA)/3	LAMN	CD4..T.cells	Tregs	GDF11	BMPR2	-0.0606	-0.399	-0.2298	0.857	1	0.389	1	0.00235088606543839	up	-1.11357009337623	GDF11_BMPR2	GDF11_BMPR2_CD4..T.cells_Tregs	0.0279071314820214	0.150662225600222	0.00420455053919936	0.0378966812015504	0.1425	0.00540027707122093	0.372192634222999	0.223854363600918	0.298023498911959	-0.00406136219145419	-0.0670191780768018	0.447935008804226	0.136845685929246	0.417120217704498	0.39098767408356	-0.163610109071043	-0.410050398674292	0.298553719008264	0.562185591088753	0.237648221343874	0.190217391304348	0.00235088606543839	-1.11357009337623	0.307283904703654	0.0812752577556515	0.00538207558018768	0.455202925600556	0.573233736835318	0.110503557280853	0.17608176195914	0.375781079313787	3.35169188833265	0.651889352333213	0.132965478880104	0.153810359589041	6.13507318995515	0.574581419839471	0	0.573233736835318	TRUE	0.447918437383309	MHNA
581996	LAMN-(LGMA+MHNA+GCA)/3	LAMN	CD4..T.cells	Tregs	GDF11	BMPR2	-0.0606	-0.399	-0.2298	0.857	1	0.389	1	0.00538207558018768	down	0.455202925600556	GDF11_BMPR2	GDF11_BMPR2_CD4..T.cells_Tregs	0.0279071314820214	0.150662225600222	0.00420455053919936	0.0378966812015504	0.1425	0.00540027707122093	0.372192634222999	0.223854363600918	0.298023498911959	-0.00406136219145419	-0.0670191780768018	0.447935008804226	0.136845685929246	0.417120217704498	0.39098767408356	-0.163610109071043	-0.410050398674292	0.298553719008264	0.562185591088753	0.237648221343874	0.190217391304348	0.00235088606543839	-1.11357009337623	0.307283904703654	0.0812752577556515	0.00538207558018768	0.455202925600556	0.573233736835318	0.110503557280853	0.17608176195914	0.375781079313787	3.35169188833265	0.651889352333213	0.132965478880104	0.153810359589041	6.13507318995515	0.574581419839471	0	0.573233736835318	TRUE	0.447918437383309	MHNA
581997	GCA-(LGMA+LAMN+MHNA)/3	GCA	Macrophages	Endothelial	FAM3C	CLEC2D	-1.27	0.95	-0.16	0.202	1	0.16	1	0.00131199831984533	up	-0.321108913050428	FAM3C_CLEC2D	FAM3C_CLEC2D_Macrophages_Endothelial	0.0234965145952524	0.0780131058774305	0.00183303608087002	0.0254237288135593	0.080788646143661	0.00205394863077104	0.0811229763135111	0.391834343333059	0.236478659823285	-0.882203760802788	-0.694648630553376	0.147430766768049	0.692132223467264	0.1259804706259	0.126740835601089	0.756086016476871	0.795880017344075	0.809378368666906	0.783259971254042	0.84302012217032	0.86949784405318	0.00131199831984533	-0.321108913050428	0.4522144222239	0.0711044245693946	0.0171699090128835	0.381414020021268	0.559808788040025	0.293877871932565	0.0265918565397373	0.0112623626197623	2.20933300755252	0.089699146463759	0.0911507878043815	0.121580068871136	5.24009798765482	0.587517744435871	0.5	0.559808788040025	TRUE	0.447918106633503	LGMA
581998	GCA-(LGMA+LAMN+MHNA)/3	GCA	Macrophages	Endothelial	FAM3C	CLEC2D	-1.27	0.95	-0.16	0.202	1	0.16	1	0.0171699090128835	down	0.381414020021268	FAM3C_CLEC2D	FAM3C_CLEC2D_Macrophages_Endothelial	0.0234965145952524	0.0780131058774305	0.00183303608087002	0.0254237288135593	0.080788646143661	0.00205394863077104	0.0811229763135111	0.391834343333059	0.236478659823285	-0.882203760802788	-0.694648630553376	0.147430766768049	0.692132223467264	0.1259804706259	0.126740835601089	0.756086016476871	0.795880017344075	0.809378368666906	0.783259971254042	0.84302012217032	0.86949784405318	0.00131199831984533	-0.321108913050428	0.4522144222239	0.0711044245693946	0.0171699090128835	0.381414020021268	0.559808788040025	0.293877871932565	0.0265918565397373	0.0112623626197623	2.20933300755252	0.089699146463759	0.0911507878043815	0.121580068871136	5.24009798765482	0.587517744435871	0.5	0.559808788040025	TRUE	0.447918106633503	LGMA
581999	LGMA-(LAMN+MHNA+GCA)/3	LGMA	Endothelial	C1Qhi.monocytes	L1CAM	CD9	-1.02	-0.277	-0.6485	0.953	1	0.432	0.989	0.0484403995731848	up	0.577354835491376	L1CAM_CD9	L1CAM_CD9_Endothelial_C1Qhi.monocytes	0.0110195198458999	0.388337697690169	0.00427929496660791	0.0158978066346574	0.381957412699151	0.00607228508976513	0.623093931583111	0.475378729342036	0.549236330462573	-0.0213252413489071	-0.0209070993616736	0.179686249399712	0.0568272770930046	0.367356331038899	0.434788698575316	-0.100971002132269	-0.364516253185088	0.344143011139059	0.523558210564139	0.27299676607977	0.208655228171038	0.0484403995731848	0.577354835491376	0.616531387246476	0.532497014400225	0.0112245751747492	-0.189904303702886	0.455864717022899	0.201390857743887	0.715400653918565	1.001	1.03247627908568	0.437624758521259	0.29402298927433	0.447894824350893	7.76143133247378	0.70075595957751	0.25	0.616531387246476	TRUE	0.44791794527051	GCA
582000	LGMA-(LAMN+MHNA+GCA)/3	LGMA	Endothelial	C1Qhi.monocytes	L1CAM	CD9	-1.02	-0.277	-0.6485	0.953	1	0.432	0.989	0.0112245751747492	down	-0.189904303702886	L1CAM_CD9	L1CAM_CD9_Endothelial_C1Qhi.monocytes	0.0110195198458999	0.388337697690169	0.00427929496660791	0.0158978066346574	0.381957412699151	0.00607228508976513	0.623093931583111	0.475378729342036	0.549236330462573	-0.0213252413489071	-0.0209070993616736	0.179686249399712	0.0568272770930046	0.367356331038899	0.434788698575316	-0.100971002132269	-0.364516253185088	0.344143011139059	0.523558210564139	0.27299676607977	0.208655228171038	0.0484403995731848	0.577354835491376	0.616531387246476	0.532497014400225	0.0112245751747492	-0.189904303702886	0.455864717022899	0.201390857743887	0.715400653918565	1.001	1.03247627908568	0.437624758521259	0.29402298927433	0.447894824350893	7.76143133247378	0.70075595957751	0.25	0.616531387246476	TRUE	0.44791794527051	GCA
582001	MHNA-(LGMA+LAMN+GCA)/3	MHNA	Endothelial	SPP1..macrophages	CD47	SCN1B	0.358	-0.188	0.085	0.557	1	0.898	1	-0.00803973856886128	up	-1.39044115986113	CD47_SCN1B	CD47_SCN1B_Endothelial_SPP1..macrophages	0.133475282812906	0.00552893179103211	0.000737975734461278	0.130171989900497	0.00563607085346216	0.00073365855821536	0.243146692749466	0.718445157367712	0.480795925058589	0.090983840127805	0.254144804826271	0.625200096046102	0.382723707379542	0.634104370097647	0.653453657755723	-0.00878404870654678	-0.0467236633326956	0.383601329500539	0.105169780812073	0.398266259432267	0.409719726913403	-0.00803973856886128	-1.39044115986113	0.256647901391112	0.001	0.013884507831417	0.20952376017868	0.528535550977079	0.242769396957315	0.170280266782322	0.0757463811109561	5.93916374366569	0.657300860010439	0.0808353408562336	0.0692744151404492	1.15117054002411	0.2417199017061	0	0.528535550977079	TRUE	0.447917039600273	LAMN
582002	MHNA-(LGMA+LAMN+GCA)/3	MHNA	Endothelial	SPP1..macrophages	CD47	SCN1B	0.358	-0.188	0.085	0.557	1	0.898	1	0.013884507831417	down	0.20952376017868	CD47_SCN1B	CD47_SCN1B_Endothelial_SPP1..macrophages	0.133475282812906	0.00552893179103211	0.000737975734461278	0.130171989900497	0.00563607085346216	0.00073365855821536	0.243146692749466	0.718445157367712	0.480795925058589	0.090983840127805	0.254144804826271	0.625200096046102	0.382723707379542	0.634104370097647	0.653453657755723	-0.00878404870654678	-0.0467236633326956	0.383601329500539	0.105169780812073	0.398266259432267	0.409719726913403	-0.00803973856886128	-1.39044115986113	0.256647901391112	0.001	0.013884507831417	0.20952376017868	0.528535550977079	0.242769396957315	0.170280266782322	0.0757463811109561	5.93916374366569	0.657300860010439	0.0808353408562336	0.0692744151404492	1.15117054002411	0.2417199017061	0	0.528535550977079	TRUE	0.447917039600273	LAMN
582003	GCA-(LGMA+LAMN+MHNA)/3	GCA	NK.cells	Fibroblasts	IL1B	IL1RAP	1.24	-0.542	0.349	0.351	1	0.385	1	0.00239161009525094	up	0.323506540351219	IL1B_IL1RAP	IL1B_IL1RAP_NK.cells_Fibroblasts	0.00473138007208154	0.0618669986716458	0.00029271628463452	0.00511945392491468	0.0721942873105664	0.000369595327528497	0.397778729953697	0.570070300444639	0.483924515199168	0.563819175582378	0.454692883534176	0.826716824075556	0.558348007043381	0.787297902993437	0.746498319193213	-0.224680284606393	-0.414539270491499	0.253391124685591	0.565733920229968	0.213393819619116	0.188645346748114	0.00239161009525094	0.323506540351219	0.570105939918987	0.0816739507960234	0.040650275020441	1.48353193417453	0.760325064135002	0.659143978634117	0.00664959533265218	0.010923541078274	1.22838958431262	0.130347221214867	0.0903846564509854	0.117365237461663	4.8212775299203	0.565237499768966	0	0.760325064135002	TRUE	0.447915562267286	LAMN
582004	GCA-(LGMA+LAMN+MHNA)/3	GCA	NK.cells	Fibroblasts	IL1B	IL1RAP	1.24	-0.542	0.349	0.351	1	0.385	1	0.040650275020441	down	1.48353193417453	IL1B_IL1RAP	IL1B_IL1RAP_NK.cells_Fibroblasts	0.00473138007208154	0.0618669986716458	0.00029271628463452	0.00511945392491468	0.0721942873105664	0.000369595327528497	0.397778729953697	0.570070300444639	0.483924515199168	0.563819175582378	0.454692883534176	0.826716824075556	0.558348007043381	0.787297902993437	0.746498319193213	-0.224680284606393	-0.414539270491499	0.253391124685591	0.565733920229968	0.213393819619116	0.188645346748114	0.00239161009525094	0.323506540351219	0.570105939918987	0.0816739507960234	0.040650275020441	1.48353193417453	0.760325064135002	0.659143978634117	0.00664959533265218	0.010923541078274	1.22838958431262	0.130347221214867	0.0903846564509854	0.117365237461663	4.8212775299203	0.565237499768966	0	0.760325064135002	TRUE	0.447915562267286	LAMN
582005	LGMA-(LAMN+MHNA+GCA)/3	LGMA	Endothelial	Fibroblasts	CD55	ADGRE2	0.734	-1.32	-0.293	0.0861	1	0.0418	1	0.0168763439859632	up	0.374859599380713	CD55_ADGRE2	CD55_ADGRE2_Endothelial_Fibroblasts	0.524465723610834	0.0690175495716705	0.0361973390779528	0.517838111602402	0.0424742799960121	0.0219948009448066	0.623093931583111	0.231631743788032	0.427362837685571	0.781707686833017	1.06499684854635	0.738134304466144	0.81951336641588	0.817432367536417	0.887145829998399	-1.82004730805695	-1.37882371822496	0.120238950772548	0.921105821056414	0.0606360043118936	0.0265450952209845	0.0168763439859632	0.374859599380713	0.579497725417341	0.223481198763565	0.00617332172826486	0.04193817682759	0.498045494814094	0.122812368815465	0.226749702695816	0.514836003060031	8.1090027439922	0.474407172445517	0.110961539790055	0.0870248434749519	3.46904165114996	0.398598364794513	0.25	0.579497725417341	TRUE	0.44791551870662	LAMN
582006	LGMA-(LAMN+MHNA+GCA)/3	LGMA	Endothelial	Fibroblasts	CD55	ADGRE2	0.734	-1.32	-0.293	0.0861	1	0.0418	1	0.00617332172826486	down	0.04193817682759	CD55_ADGRE2	CD55_ADGRE2_Endothelial_Fibroblasts	0.524465723610834	0.0690175495716705	0.0361973390779528	0.517838111602402	0.0424742799960121	0.0219948009448066	0.623093931583111	0.231631743788032	0.427362837685571	0.781707686833017	1.06499684854635	0.738134304466144	0.81951336641588	0.817432367536417	0.887145829998399	-1.82004730805695	-1.37882371822496	0.120238950772548	0.921105821056414	0.0606360043118936	0.0265450952209845	0.0168763439859632	0.374859599380713	0.579497725417341	0.223481198763565	0.00617332172826486	0.04193817682759	0.498045494814094	0.122812368815465	0.226749702695816	0.514836003060031	8.1090027439922	0.474407172445517	0.110961539790055	0.0870248434749519	3.46904165114996	0.398598364794513	0.25	0.579497725417341	TRUE	0.44791551870662	LAMN
582007	LGMA-(LAMN+MHNA+GCA)/3	LGMA	Endothelial	Endothelial	MFAP5	NOTCH1	-0.173	-0.177	-0.175	0.85	1	0.625	1	0.00595014670377783	up	-3.30815967048925	MFAP5_NOTCH1	MFAP5_NOTCH1_Endothelial_Endothelial	0.0178363538103156	0.183062278122336	0.00326516356191239	0.0195629637712789	0.21647150072863	0.00423482412626857	0.623093931583111	0.623093931583111	0.623093931583111	-0.0122105258514274	-0.0705810742857073	0.395569873539299	0.142188250360173	0.388986713622539	0.388406435088843	-0.0361292369300987	-0.204119982655925	0.388452209845491	0.350161696011498	0.336866690621631	0.290671038447718	0.00595014670377783	-3.30815967048925	0.001	0.11651244262158	0.00156053574138797	-0.5976270715589	0.381684767636598	0.0510547830124292	0.0450517546626601	0.0758314230449642	2.02419836182147	0.249857600166929	0.84422309592286	0.917071306182723	6.31167451492046	0.975439979831026	0.25	0.381684767636598	TRUE	0.447914932017314	GCA
582008	LGMA-(LAMN+MHNA+GCA)/3	LGMA	Endothelial	Endothelial	MFAP5	NOTCH1	-0.173	-0.177	-0.175	0.85	1	0.625	1	0.00156053574138797	down	-0.5976270715589	MFAP5_NOTCH1	MFAP5_NOTCH1_Endothelial_Endothelial	0.0178363538103156	0.183062278122336	0.00326516356191239	0.0195629637712789	0.21647150072863	0.00423482412626857	0.623093931583111	0.623093931583111	0.623093931583111	-0.0122105258514274	-0.0705810742857073	0.395569873539299	0.142188250360173	0.388986713622539	0.388406435088843	-0.0361292369300987	-0.204119982655925	0.388452209845491	0.350161696011498	0.336866690621631	0.290671038447718	0.00595014670377783	-3.30815967048925	0.001	0.11651244262158	0.00156053574138797	-0.5976270715589	0.381684767636598	0.0510547830124292	0.0450517546626601	0.0758314230449642	2.02419836182147	0.249857600166929	0.84422309592286	0.917071306182723	6.31167451492046	0.975439979831026	0.25	0.381684767636598	TRUE	0.447914932017314	GCA
582009	MHNA-(LGMA+LAMN+GCA)/3	MHNA	Endothelial	SPP1..macrophages	ANGPT1	ITGB1	2.11	-0.092	1.009	0.503	1	0.904	1	-0.00427575771237132	up	0.345397371058077	ANGPT1_ITGB1	ANGPT1_ITGB1_Endothelial_SPP1..macrophages	0.00100972638446213	0.254007134106638	0.000256477705149084	0.00084530853761623	0.200546656496313	0.000169523800926723	0.243146692749466	0.718445157367712	0.480795925058589	0.629691551531993	0.298432014944073	0.911517528413639	0.427805346566352	0.797582839763086	0.676484712662078	-0.00403250439626657	-0.0438315695246367	0.42847197269134	0.0990163492633848	0.416726554078333	0.413245598275243	-0.00427575771237132	0.345397371058077	0.574109479148491	0.0163996359815449	0.0121052726167014	-0.191637710818296	0.455549345740685	0.215091194684987	0.0120392775268595	0.00853600535893714	0.51424190532216	0.103652866043273	0.0665596000555957	0.0161739176697181	7.34620534059916	0.570899768991256	0	0.574109479148491	TRUE	0.447913094582576	LGMA
582010	MHNA-(LGMA+LAMN+GCA)/3	MHNA	Endothelial	SPP1..macrophages	ANGPT1	ITGB1	2.11	-0.092	1.009	0.503	1	0.904	1	0.0121052726167014	down	-0.191637710818296	ANGPT1_ITGB1	ANGPT1_ITGB1_Endothelial_SPP1..macrophages	0.00100972638446213	0.254007134106638	0.000256477705149084	0.00084530853761623	0.200546656496313	0.000169523800926723	0.243146692749466	0.718445157367712	0.480795925058589	0.629691551531993	0.298432014944073	0.911517528413639	0.427805346566352	0.797582839763086	0.676484712662078	-0.00403250439626657	-0.0438315695246367	0.42847197269134	0.0990163492633848	0.416726554078333	0.413245598275243	-0.00427575771237132	0.345397371058077	0.574109479148491	0.0163996359815449	0.0121052726167014	-0.191637710818296	0.455549345740685	0.215091194684987	0.0120392775268595	0.00853600535893714	0.51424190532216	0.103652866043273	0.0665596000555957	0.0161739176697181	7.34620534059916	0.570899768991256	0	0.574109479148491	TRUE	0.447913094582576	LGMA
582011	MHNA-(LGMA+LAMN+GCA)/3	MHNA	SPP1..macrophages	Tregs	ICAM1	MSN	-1.44	0.201	-0.6195	0.172	0.874	0.62	1	0.0160202867744964	up	1.0808278635865	ICAM1_MSN	ICAM1_MSN_SPP1..macrophages_Tregs	0.0220827141032438	0.41948034195677	0.00926326446336231	0.0168276972624799	0.404686236165465	0.00680993746848488	0.718445157367712	0.591672972047092	0.655059064707402	-1.10083903645313	-0.764471553092451	0.12880182487594	0.722526812870178	0.111573555306547	0.112534016327837	0.041729270410851	0.207608310501746	0.574402623068631	0.354226554078333	0.599757455982752	0.642943765720446	0.0160202867744964	1.0808278635865	0.708609849044835	0.215100298004407	0.00505044071386399	-0.441893828926108	0.410018441806947	0.105344567151416	0.023716533800518	0.0129794426945701	3.12594919767333	0.210762778187878	0.507248298972322	0.542932157134714	7.67645962537167	0.814794548157193	0	0.708609849044835	TRUE	0.447910598252061	LGMA
582012	MHNA-(LGMA+LAMN+GCA)/3	MHNA	SPP1..macrophages	Tregs	ICAM1	MSN	-1.44	0.201	-0.6195	0.172	0.874	0.62	1	0.00505044071386399	down	-0.441893828926108	ICAM1_MSN	ICAM1_MSN_SPP1..macrophages_Tregs	0.0220827141032438	0.41948034195677	0.00926326446336231	0.0168276972624799	0.404686236165465	0.00680993746848488	0.718445157367712	0.591672972047092	0.655059064707402	-1.10083903645313	-0.764471553092451	0.12880182487594	0.722526812870178	0.111573555306547	0.112534016327837	0.041729270410851	0.207608310501746	0.574402623068631	0.354226554078333	0.599757455982752	0.642943765720446	0.0160202867744964	1.0808278635865	0.708609849044835	0.215100298004407	0.00505044071386399	-0.441893828926108	0.410018441806947	0.105344567151416	0.023716533800518	0.0129794426945701	3.12594919767333	0.210762778187878	0.507248298972322	0.542932157134714	7.67645962537167	0.814794548157193	0	0.708609849044835	TRUE	0.447910598252061	LGMA
582013	LAMN-(LGMA+MHNA+GCA)/3	LAMN	Fibroblasts	Tregs	JAG1	NOTCH1	-0.838	-1.13	-0.984	0.177	1	0.152	1	0.00670444278696852	up	1.1506093307901	JAG1_NOTCH1	JAG1_NOTCH1_Fibroblasts_Tregs	0.047731531162971	0.0447714016750708	0.00213700755426353	0.0569485414618158	0.0566666666666667	0.00322708401616956	0.20634857114243	0.223854363600918	0.215101467371674	-0.630198402788806	-0.752026733638193	0.206859292460381	0.717284296462302	0.149271650392188	0.114835120858012	-0.924516745622407	-0.818156412055227	0.142741645706073	0.792018505210205	0.102407473948976	0.0822628458498024	0.00670444278696852	1.1506093307901	0.721371943146381	0.123897089969403	0.00494942828763499	0.112142052953473	0.510818193295282	0.103773194045679	0.112908566894403	0.148039266889115	4.48161551635804	0.573247411244851	0.207226429150139	0.24080388723516	4.17478781435768	0.645532626643657	0.5	0.721371943146381	TRUE	0.447909351540368	MHNA
582014	LAMN-(LGMA+MHNA+GCA)/3	LAMN	Fibroblasts	Tregs	JAG1	NOTCH1	-0.838	-1.13	-0.984	0.177	1	0.152	1	0.00494942828763499	down	0.112142052953473	JAG1_NOTCH1	JAG1_NOTCH1_Fibroblasts_Tregs	0.047731531162971	0.0447714016750708	0.00213700755426353	0.0569485414618158	0.0566666666666667	0.00322708401616956	0.20634857114243	0.223854363600918	0.215101467371674	-0.630198402788806	-0.752026733638193	0.206859292460381	0.717284296462302	0.149271650392188	0.114835120858012	-0.924516745622407	-0.818156412055227	0.142741645706073	0.792018505210205	0.102407473948976	0.0822628458498024	0.00670444278696852	1.1506093307901	0.721371943146381	0.123897089969403	0.00494942828763499	0.112142052953473	0.510818193295282	0.103773194045679	0.112908566894403	0.148039266889115	4.48161551635804	0.573247411244851	0.207226429150139	0.24080388723516	4.17478781435768	0.645532626643657	0.5	0.721371943146381	TRUE	0.447909351540368	MHNA
582015	LGMA-(LAMN+MHNA+GCA)/3	LGMA	Fibroblasts	Epithelial	S100A9	TLR4	-0.25	-0.803	-0.5265	0.727	1	0.503	1	0.00886915303032078	up	0.631365103507294	S100A9_TLR4	S100A9_TLR4_Fibroblasts_Epithelial	0.193601802693337	0.0230573629465668	0.0044639470318099	0.106450526748152	0.0324358662198947	0.00345281504464037	0.231631743788032	0.261235324397914	0.246433534092973	-0.0346163972852405	-0.138465589140962	0.364394909556587	0.242216263806627	0.344205218504882	0.338022250680327	-0.23964090800009	-0.298432014944073	0.192508084800575	0.457734459216673	0.20804886812792	0.238636363636364	0.00886915303032078	0.631365103507294	0.626409140616977	0.145089857787787	0.000547241360432156	-0.342516046265447	0.428098959916483	0.0352917368420602	0.121032861785786	0.14326775742756	7.72945074468561	0.693668036391906	0.0966435546053402	0.101901324903976	2.94598566589666	0.451627599406653	0.25	0.626409140616977	TRUE	0.44790646922772	MHNA
582016	LGMA-(LAMN+MHNA+GCA)/3	LGMA	Fibroblasts	Epithelial	S100A9	TLR4	-0.25	-0.803	-0.5265	0.727	1	0.503	1	0.000547241360432156	down	-0.342516046265447	S100A9_TLR4	S100A9_TLR4_Fibroblasts_Epithelial	0.193601802693337	0.0230573629465668	0.0044639470318099	0.106450526748152	0.0324358662198947	0.00345281504464037	0.231631743788032	0.261235324397914	0.246433534092973	-0.0346163972852405	-0.138465589140962	0.364394909556587	0.242216263806627	0.344205218504882	0.338022250680327	-0.23964090800009	-0.298432014944073	0.192508084800575	0.457734459216673	0.20804886812792	0.238636363636364	0.00886915303032078	0.631365103507294	0.626409140616977	0.145089857787787	0.000547241360432156	-0.342516046265447	0.428098959916483	0.0352917368420602	0.121032861785786	0.14326775742756	7.72945074468561	0.693668036391906	0.0966435546053402	0.101901324903976	2.94598566589666	0.451627599406653	0.25	0.626409140616977	TRUE	0.44790646922772	MHNA
582017	MHNA-(LGMA+LAMN+GCA)/3	MHNA	Endothelial	SPP1..macrophages	JAG1	CD46	-0.496	-0.179	-0.3375	0.252	0.993	0.901	1	-0.003907789023563	up	0.515093831417054	JAG1_CD46	JAG1_CD46_Endothelial_SPP1..macrophages	0.209104605913061	0.0711606740195564	0.0148800246973671	0.228559273808143	0.0635265700483092	0.0145195867177636	0.243146692749466	0.718445157367712	0.480795925058589	-0.296905331772354	-0.598599459218456	0.283616135745158	0.644189210821194	0.206459100368177	0.148691371858492	-0.00810426241474772	-0.045275209020937	0.387553898670499	0.102429931728351	0.400332375134747	0.411359144807761	-0.003907789023563	0.515093831417054	0.605144684950078	0.0200020927123235	0.00497692221840187	-1.79885608639479	0.163136492811408	0.104200896111563	0.49125447557616	0.591132551225942	6.5781701786567	0.840951763314907	0.0688298240897669	0.0201377586029611	3.66835216998389	0.235104564553134	0.333333333333333	0.605144684950078	TRUE	0.447905082731953	LGMA
582018	MHNA-(LGMA+LAMN+GCA)/3	MHNA	Endothelial	SPP1..macrophages	JAG1	CD46	-0.496	-0.179	-0.3375	0.252	0.993	0.901	1	0.00497692221840187	down	-1.79885608639479	JAG1_CD46	JAG1_CD46_Endothelial_SPP1..macrophages	0.209104605913061	0.0711606740195564	0.0148800246973671	0.228559273808143	0.0635265700483092	0.0145195867177636	0.243146692749466	0.718445157367712	0.480795925058589	-0.296905331772354	-0.598599459218456	0.283616135745158	0.644189210821194	0.206459100368177	0.148691371858492	-0.00810426241474772	-0.045275209020937	0.387553898670499	0.102429931728351	0.400332375134747	0.411359144807761	-0.003907789023563	0.515093831417054	0.605144684950078	0.0200020927123235	0.00497692221840187	-1.79885608639479	0.163136492811408	0.104200896111563	0.49125447557616	0.591132551225942	6.5781701786567	0.840951763314907	0.0688298240897669	0.0201377586029611	3.66835216998389	0.235104564553134	0.333333333333333	0.605144684950078	TRUE	0.447905082731953	LGMA
582019	GCA-(LGMA+LAMN+MHNA)/3	GCA	CD4..T.cells	Fibroblasts	CD320	JAML	0.316	-0.87	-0.277	0.353	1	0.289	1	0.00172936222056657	up	0.0462646129278482	CD320_JAML	CD320_JAML_CD4..T.cells_Fibroblasts	0.100090832394418	0.0102914025492636	0.00103007504766183	0.134685872089374	0.00839793281653747	0.00113108290514332	0.3059809126524	0.570070300444639	0.438025606548519	0.142903193097448	0.452225294612177	0.609792700496238	0.556907315511445	0.66639987193853	0.745817992636466	-0.469018876801803	-0.539102157243452	0.180335968379447	0.659135824649659	0.152802730865972	0.143370463528566	0.00172936222056657	0.0462646129278482	0.519402111116597	0.0751904662329027	0.0306488349844884	-0.0298363038419499	0.484987044898992	0.503559220621163	0.609928767362104	0.628150020191556	5.06449866104914	0.837961004990007	0.0366742359777835	0.0243728874505574	1.85146065384821	0.266449266633031	0	0.519402111116597	TRUE	0.44790380822909	LAMN
582020	GCA-(LGMA+LAMN+MHNA)/3	GCA	CD4..T.cells	Fibroblasts	CD320	JAML	0.316	-0.87	-0.277	0.353	1	0.289	1	0.0306488349844884	down	-0.0298363038419499	CD320_JAML	CD320_JAML_CD4..T.cells_Fibroblasts	0.100090832394418	0.0102914025492636	0.00103007504766183	0.134685872089374	0.00839793281653747	0.00113108290514332	0.3059809126524	0.570070300444639	0.438025606548519	0.142903193097448	0.452225294612177	0.609792700496238	0.556907315511445	0.66639987193853	0.745817992636466	-0.469018876801803	-0.539102157243452	0.180335968379447	0.659135824649659	0.152802730865972	0.143370463528566	0.00172936222056657	0.0462646129278482	0.519402111116597	0.0751904662329027	0.0306488349844884	-0.0298363038419499	0.484987044898992	0.503559220621163	0.609928767362104	0.628150020191556	5.06449866104914	0.837961004990007	0.0366742359777835	0.0243728874505574	1.85146065384821	0.266449266633031	0	0.519402111116597	TRUE	0.44790380822909	LAMN
582021	LGMA-(LAMN+MHNA+GCA)/3	LGMA	Fibroblasts	Fibroblasts	LAMB3	ITGB1	-0.529	0.104	-0.2125	0.64	1	0.848	1	0.0163088560279779	up	0.228201545472404	LAMB3_ITGB1	LAMB3_ITGB1_Fibroblasts_Fibroblasts	0.00724365493881846	0.891444539865505	0.00645731664387951	0.0082026306608322	0.65038645348499	0.0053348798647459	0.231631743788032	0.231631743788032	0.231631743788032	-0.102530793762524	-0.193820026016113	0.274311669601409	0.316371858492076	0.280214502961421	0.301884904754282	0.00744683136530176	0.0716041477432862	0.525714157384118	0.14700862378728	0.528072224218469	0.534495149119655	0.0163088560279779	0.228201545472404	0.552675935051907	0.217925424927208	0.00709204443861211	0.504440181071046	0.582191826514556	0.137104235792276	0.00968562718893978	0.013040132281981	1.33832677247851	0.155941728231189	0.720888066175627	0.699701448175331	9.20960573331419	0.907131057769484	0	0.582191826514556	TRUE	0.447903191444538	LAMN
582022	LGMA-(LAMN+MHNA+GCA)/3	LGMA	Fibroblasts	Fibroblasts	LAMB3	ITGB1	-0.529	0.104	-0.2125	0.64	1	0.848	1	0.00709204443861211	down	0.504440181071046	LAMB3_ITGB1	LAMB3_ITGB1_Fibroblasts_Fibroblasts	0.00724365493881846	0.891444539865505	0.00645731664387951	0.0082026306608322	0.65038645348499	0.0053348798647459	0.231631743788032	0.231631743788032	0.231631743788032	-0.102530793762524	-0.193820026016113	0.274311669601409	0.316371858492076	0.280214502961421	0.301884904754282	0.00744683136530176	0.0716041477432862	0.525714157384118	0.14700862378728	0.528072224218469	0.534495149119655	0.0163088560279779	0.228201545472404	0.552675935051907	0.217925424927208	0.00709204443861211	0.504440181071046	0.582191826514556	0.137104235792276	0.00968562718893978	0.013040132281981	1.33832677247851	0.155941728231189	0.720888066175627	0.699701448175331	9.20960573331419	0.907131057769484	0	0.582191826514556	TRUE	0.447903191444538	LAMN
582023	LGMA-(LAMN+MHNA+GCA)/3	LGMA	Epithelial	B.cells	TNFRSF14	BTLA	-1.25	-1.46	-1.355	0.187	1	0.00425	0.109	0.0854621100258565	up	-0.50523369894415	TNFRSF14_BTLA	TNFRSF14_BTLA_Epithelial_B.cells	0.0764095654747564	0.0570029267806434	0.00435556886609831	0.102575304821923	0.0694045328102736	0.00711919110903694	0.261235324397914	0.35586775780378	0.308551541100847	-0.910197991829376	-0.728158393463501	0.149751880902833	0.707179446134144	0.123979510164879	0.119157195453818	-3.46255216212655	-2.37161106994969	0.107078692058929	0.982393100970176	0.0311713977721883	0.00458138699245419	0.0854621100258565	-0.50523369894415	0.418540469265207	0.894943912904233	0.001499064218127	0.204530851879393	0.527627155091122	0.0500985175109748	0.326077688502796	0.373557425681125	4.7386176885711	0.729577576003302	0.278000293492336	0.304824078288775	4.67066402521641	0.765978217218075	0.5	0.527627155091122	TRUE	0.447903186548457	LAMN
582024	LGMA-(LAMN+MHNA+GCA)/3	LGMA	Epithelial	B.cells	TNFRSF14	BTLA	-1.25	-1.46	-1.355	0.187	1	0.00425	0.109	0.001499064218127	down	0.204530851879393	TNFRSF14_BTLA	TNFRSF14_BTLA_Epithelial_B.cells	0.0764095654747564	0.0570029267806434	0.00435556886609831	0.102575304821923	0.0694045328102736	0.00711919110903694	0.261235324397914	0.35586775780378	0.308551541100847	-0.910197991829376	-0.728158393463501	0.149751880902833	0.707179446134144	0.123979510164879	0.119157195453818	-3.46255216212655	-2.37161106994969	0.107078692058929	0.982393100970176	0.0311713977721883	0.00458138699245419	0.0854621100258565	-0.50523369894415	0.418540469265207	0.894943912904233	0.001499064218127	0.204530851879393	0.527627155091122	0.0500985175109748	0.326077688502796	0.373557425681125	4.7386176885711	0.729577576003302	0.278000293492336	0.304824078288775	4.67066402521641	0.765978217218075	0.5	0.527627155091122	TRUE	0.447903186548457	LAMN
582025	MHNA-(LGMA+LAMN+GCA)/3	MHNA	Epithelial	C1Qhi.monocytes	ANGPT2	ITGB1	0.135	0.0948	0.1149	0.949	1	0.821	0.935	-0.000262110745673949	up	-0.759160234442634	ANGPT2_ITGB1	ANGPT2_ITGB1_Epithelial_C1Qhi.monocytes	0.0129295327745724	0.466992452361831	0.00603799421829024	0.0118212427303336	0.476163458217182	0.00562884381890039	0.197703809143393	0.176248705813806	0.186976257478599	0.00306906132231549	0.0227337875727074	0.536297422762926	0.0601888906675204	0.507723707379542	0.49339683047863	0.00812026870507702	0.0856568428805593	0.520683614804168	0.17301473230327	0.530856988860941	0.548127021200144	-0.000262110745673949	-0.759160234442634	0.372100712825922	0.0556937117274294	0.0611721643220607	-0.0285701558273396	0.485217404356555	0.978387324540659	0.0302340770552397	0.0301677092622929	2.13759314588998	0.268861526252276	0.285188684795448	0.434971171952808	7.84073838051178	0.660133130754675	0	0.485217404356555	TRUE	0.44790263745208	LGMA
582026	MHNA-(LGMA+LAMN+GCA)/3	MHNA	Epithelial	C1Qhi.monocytes	ANGPT2	ITGB1	0.135	0.0948	0.1149	0.949	1	0.821	0.935	0.0611721643220607	down	-0.0285701558273396	ANGPT2_ITGB1	ANGPT2_ITGB1_Epithelial_C1Qhi.monocytes	0.0129295327745724	0.466992452361831	0.00603799421829024	0.0118212427303336	0.476163458217182	0.00562884381890039	0.197703809143393	0.176248705813806	0.186976257478599	0.00306906132231549	0.0227337875727074	0.536297422762926	0.0601888906675204	0.507723707379542	0.49339683047863	0.00812026870507702	0.0856568428805593	0.520683614804168	0.17301473230327	0.530856988860941	0.548127021200144	-0.000262110745673949	-0.759160234442634	0.372100712825922	0.0556937117274294	0.0611721643220607	-0.0285701558273396	0.485217404356555	0.978387324540659	0.0302340770552397	0.0301677092622929	2.13759314588998	0.268861526252276	0.285188684795448	0.434971171952808	7.84073838051178	0.660133130754675	0	0.485217404356555	TRUE	0.44790263745208	LGMA
582027	MHNA-(LGMA+LAMN+GCA)/3	MHNA	CD4..T.cells	Fibroblasts	SARAF	DAG1	-0.202	-1.22	-0.711	0.552	1	0.219	1	-0.000740110068326118	up	0.0941874816855961	SARAF_DAG1	SARAF_DAG1_CD4..T.cells_Fibroblasts	1.4604985835777	0.0204518704585594	0.0298699278362405	0.909694357565599	0.0228695312222341	0.0208042835130366	0.415346021722053	0.310731215249496	0.363038618485774	-0.0521283062987018	-0.258060922270801	0.383644149191612	0.386685609092364	0.31951336641588	0.268869057147431	-0.804658179895056	-0.659555885159882	0.131804707150557	0.724869744879626	0.111929572403881	0.11395077254761	-0.000740110068326118	0.0941874816855961	0.52816656083672	0.0510140421534432	0.0072196106191717	-0.341855688415631	0.428219103591887	0.139088685357704	0.821125635154205	0.910345187560939	9.97855092947381	0.910799621542649	0.159653143983153	0.130752652498546	2.19993494990708	0.408687324787232	0.333333333333333	0.52816656083672	TRUE	0.447900821245795	LAMN
582028	MHNA-(LGMA+LAMN+GCA)/3	MHNA	CD4..T.cells	Fibroblasts	SARAF	DAG1	-0.202	-1.22	-0.711	0.552	1	0.219	1	0.0072196106191717	down	-0.341855688415631	SARAF_DAG1	SARAF_DAG1_CD4..T.cells_Fibroblasts	1.4604985835777	0.0204518704585594	0.0298699278362405	0.909694357565599	0.0228695312222341	0.0208042835130366	0.415346021722053	0.310731215249496	0.363038618485774	-0.0521283062987018	-0.258060922270801	0.383644149191612	0.386685609092364	0.31951336641588	0.268869057147431	-0.804658179895056	-0.659555885159882	0.131804707150557	0.724869744879626	0.111929572403881	0.11395077254761	-0.000740110068326118	0.0941874816855961	0.52816656083672	0.0510140421534432	0.0072196106191717	-0.341855688415631	0.428219103591887	0.139088685357704	0.821125635154205	0.910345187560939	9.97855092947381	0.910799621542649	0.159653143983153	0.130752652498546	2.19993494990708	0.408687324787232	0.333333333333333	0.52816656083672	TRUE	0.447900821245795	LAMN
582029	GCA-(LGMA+LAMN+MHNA)/3	GCA	Tregs	CD4..T.cells	COL6A2	ITGB1	-0.826	-0.00245	-0.414225	0.306	1	0.994	1	-0.000204125355403015	up	-0.359702109664677	COL6A2_ITGB1	COL6A2_ITGB1_Tregs_CD4..T.cells	0.0475683569826176	0.517446525473747	0.0246140810431503	0.054988575780655	0.509510136195318	0.0280172367351881	0.298931809158155	0.3059809126524	0.302456360905277	-0.424794101726215	-0.51427857351842	0.209160396990555	0.595705938850648	0.179446134144389	0.170902032975828	-6.40335822658239e-06	-0.00261361560268669	0.471927775781531	0.0211776859504132	0.455353934602946	0.454186130075458	-0.000204125355403015	-0.359702109664677	0.445156244363675	0.056261395516354	0.0164849223927731	0.637999027597179	0.606491152567645	0.283222058654788	0.0253798384486651	0.0533217184055872	4.054262041136	0.307957086255212	0.336979709248313	0.485641149579387	7.76195249285609	0.645917033855922	0.5	0.606491152567645	TRUE	0.447900625561903	LAMN
582030	GCA-(LGMA+LAMN+MHNA)/3	GCA	Tregs	CD4..T.cells	COL6A2	ITGB1	-0.826	-0.00245	-0.414225	0.306	1	0.994	1	0.0164849223927731	down	0.637999027597179	COL6A2_ITGB1	COL6A2_ITGB1_Tregs_CD4..T.cells	0.0475683569826176	0.517446525473747	0.0246140810431503	0.054988575780655	0.509510136195318	0.0280172367351881	0.298931809158155	0.3059809126524	0.302456360905277	-0.424794101726215	-0.51427857351842	0.209160396990555	0.595705938850648	0.179446134144389	0.170902032975828	-6.40335822658239e-06	-0.00261361560268669	0.471927775781531	0.0211776859504132	0.455353934602946	0.454186130075458	-0.000204125355403015	-0.359702109664677	0.445156244363675	0.056261395516354	0.0164849223927731	0.637999027597179	0.606491152567645	0.283222058654788	0.0253798384486651	0.0533217184055872	4.054262041136	0.307957086255212	0.336979709248313	0.485641149579387	7.76195249285609	0.645917033855922	0.5	0.606491152567645	TRUE	0.447900625561903	LAMN
582031	GCA-(LGMA+LAMN+MHNA)/3	GCA	Tregs	Fibroblasts	TNFSF10	TNFRSF10B	-0.262	-0.573	-0.4175	0.694	1	0.392	1	-0.00175009476773321	up	-1.41036725966624	TNFSF10_TNFRSF10B	TNFSF10_TNFRSF10B_Tregs_Fibroblasts	0.0591101833700628	0.0903487977793104	0.00534053400399976	0.0555217060167555	0.0971174663035128	0.0053921274131958	0.298931809158155	0.570070300444639	0.434501054801397	-0.041563818740828	-0.158640529545145	0.359312469985593	0.270609892748519	0.334480550664319	0.323795421802465	-0.233047083597278	-0.406713932979543	0.244924541861301	0.558951670858785	0.210878548329141	0.191856809198706	-0.00175009476773321	-1.41036725966624	0.253003685082967	0.0411261731878917	0.0337250720764045	0.435644615983474	0.569675352237112	0.551413889730385	0.115029802527206	0.128722998784036	4.67275590761421	0.584355648973728	0.176431114731266	0.177964325839087	5.05840984083101	0.499471875530712	0.5	0.569675352237112	TRUE	0.447899545121015	LAMN
582032	GCA-(LGMA+LAMN+MHNA)/3	GCA	Tregs	Fibroblasts	TNFSF10	TNFRSF10B	-0.262	-0.573	-0.4175	0.694	1	0.392	1	0.0337250720764045	down	0.435644615983474	TNFSF10_TNFRSF10B	TNFSF10_TNFRSF10B_Tregs_Fibroblasts	0.0591101833700628	0.0903487977793104	0.00534053400399976	0.0555217060167555	0.0971174663035128	0.0053921274131958	0.298931809158155	0.570070300444639	0.434501054801397	-0.041563818740828	-0.158640529545145	0.359312469985593	0.270609892748519	0.334480550664319	0.323795421802465	-0.233047083597278	-0.406713932979543	0.244924541861301	0.558951670858785	0.210878548329141	0.191856809198706	-0.00175009476773321	-1.41036725966624	0.253003685082967	0.0411261731878917	0.0337250720764045	0.435644615983474	0.569675352237112	0.551413889730385	0.115029802527206	0.128722998784036	4.67275590761421	0.584355648973728	0.176431114731266	0.177964325839087	5.05840984083101	0.499471875530712	0.5	0.569675352237112	TRUE	0.447899545121015	LAMN
582033	GCA-(LGMA+LAMN+MHNA)/3	GCA	SPP1..macrophages	Epithelial	COL1A1	ITGB1	-1.7	-0.467	-1.0835	0.00963	0.433	0.673	0.907	0.00425041072451852	up	-0.273126570034031	COL1A1_ITGB1	COL1A1_ITGB1_SPP1..macrophages_Epithelial	0.553145361268419	0.362657720548016	0.200602435849314	0.577777777777778	0.342180793991416	0.197704458750596	0.0480350794940855	0.635265500900704	0.341650290197395	-3.42783531188829	-2.01637371287547	0.109632623659356	0.944433327997439	0.0454218024651833	0.0156875300144069	-0.0803169650074028	-0.171984935776023	0.275556952928494	0.308682177506288	0.288223140495868	0.309198706431908	0.00425041072451852	-0.273126570034031	0.460989748987971	0.0998718275223462	0.00669972219751553	-0.106903894278794	0.470965581275581	0.131001178560048	0.146570613672257	0.56488691635339	7.7604749169992	0.46203286814549	0.178089251323225	0.231385717260133	7.92540240556447	0.675409876626312	1	0.470965581275581	TRUE	0.447899315011721	LGMA
582034	GCA-(LGMA+LAMN+MHNA)/3	GCA	SPP1..macrophages	Epithelial	COL1A1	ITGB1	-1.7	-0.467	-1.0835	0.00963	0.433	0.673	0.907	0.00669972219751553	down	-0.106903894278794	COL1A1_ITGB1	COL1A1_ITGB1_SPP1..macrophages_Epithelial	0.553145361268419	0.362657720548016	0.200602435849314	0.577777777777778	0.342180793991416	0.197704458750596	0.0480350794940855	0.635265500900704	0.341650290197395	-3.42783531188829	-2.01637371287547	0.109632623659356	0.944433327997439	0.0454218024651833	0.0156875300144069	-0.0803169650074028	-0.171984935776023	0.275556952928494	0.308682177506288	0.288223140495868	0.309198706431908	0.00425041072451852	-0.273126570034031	0.460989748987971	0.0998718275223462	0.00669972219751553	-0.106903894278794	0.470965581275581	0.131001178560048	0.146570613672257	0.56488691635339	7.7604749169992	0.46203286814549	0.178089251323225	0.231385717260133	7.92540240556447	0.675409876626312	1	0.470965581275581	TRUE	0.447899315011721	LGMA
582035	LAMN-(LGMA+MHNA+GCA)/3	LAMN	Endothelial	Fibroblasts	MMP15	DDR1	0.579	-0.995	-0.208	0.505	0.978	0.382	1	0.00256765741038126	up	-2.80192783127618	MMP15_DDR1	MMP15_DDR1_Endothelial_Fibroblasts	0.0374333272374941	0.0095923350672923	0.000359073017545642	0.0454152782919906	0.0117812010634036	0.000535046524908371	0.060706862958961	0.20634857114243	0.133527717050696	0.171794292069295	0.296708621881339	0.696634384504562	0.425864414919161	0.681887305906835	0.675384184408516	-0.41584695390285	-0.417936637088291	0.159899389148401	0.568765720445562	0.162145167085879	0.187185591088753	0.00256765741038126	-2.80192783127618	0.001	0.0833974747115517	-0.001088323590942	-1.02428040334244	0.30406064396152	0.00984850304180061	0.70369628014174	0.783321058988474	4.13913147169626	0.897542115162716	0.0516868490206975	0.0511798729451034	2.45386035028704	0.402291193692074	0	0.30406064396152	TRUE	0.447899223162078	GCA
582036	LAMN-(LGMA+MHNA+GCA)/3	LAMN	Endothelial	Fibroblasts	MMP15	DDR1	0.579	-0.995	-0.208	0.505	0.978	0.382	1	-0.001088323590942	down	-1.02428040334244	MMP15_DDR1	MMP15_DDR1_Endothelial_Fibroblasts	0.0374333272374941	0.0095923350672923	0.000359073017545642	0.0454152782919906	0.0117812010634036	0.000535046524908371	0.060706862958961	0.20634857114243	0.133527717050696	0.171794292069295	0.296708621881339	0.696634384504562	0.425864414919161	0.681887305906835	0.675384184408516	-0.41584695390285	-0.417936637088291	0.159899389148401	0.568765720445562	0.162145167085879	0.187185591088753	0.00256765741038126	-2.80192783127618	0.001	0.0833974747115517	-0.001088323590942	-1.02428040334244	0.30406064396152	0.00984850304180061	0.70369628014174	0.783321058988474	4.13913147169626	0.897542115162716	0.0516868490206975	0.0511798729451034	2.45386035028704	0.402291193692074	0	0.30406064396152	TRUE	0.447899223162078	GCA
582037	LAMN-(LGMA+MHNA+GCA)/3	LAMN	Epithelial	SPP1..macrophages	COL6A1	ITGA2	-1.71	5.57	1.93	0.186	1	0.0293	0.878	0.00913999409366388	up	-0.0578568705303097	COL6A1_ITGA2	COL6A1_ITGA2_Epithelial_SPP1..macrophages	0.0219664116179552	0.0840872004492879	0.00184709405687057	0.0250965250965251	0.0571428571428571	0.00143408714837286	0.224577196182587	0.117858340400099	0.171217768291343	-1.24913286538736	-0.730487055782084	0.10899231631183	0.708179926364655	0.103529694253242	0.118636945733952	8.53954735462761	1.53313237964589	0.996361839741286	0.938667804527488	0.989399928135106	0.958542939274165	0.00913999409366388	-0.0578568705303097	0.500359688778177	0.147741423644576	0.00821851117767318	-0.165721045376772	0.460264551959909	0.154627817834106	0.0187855886337366	0.0314835684013062	2.21787815491771	0.222031331877132	0.101789515588956	0.0819406617445994	3.52061371398834	0.399786206991262	0.5	0.500359688778177	TRUE	0.447898954214034	MHNA
582038	LAMN-(LGMA+MHNA+GCA)/3	LAMN	Epithelial	SPP1..macrophages	COL6A1	ITGA2	-1.71	5.57	1.93	0.186	1	0.0293	0.878	0.00821851117767318	down	-0.165721045376772	COL6A1_ITGA2	COL6A1_ITGA2_Epithelial_SPP1..macrophages	0.0219664116179552	0.0840872004492879	0.00184709405687057	0.0250965250965251	0.0571428571428571	0.00143408714837286	0.224577196182587	0.117858340400099	0.171217768291343	-1.24913286538736	-0.730487055782084	0.10899231631183	0.708179926364655	0.103529694253242	0.118636945733952	8.53954735462761	1.53313237964589	0.996361839741286	0.938667804527488	0.989399928135106	0.958542939274165	0.00913999409366388	-0.0578568705303097	0.500359688778177	0.147741423644576	0.00821851117767318	-0.165721045376772	0.460264551959909	0.154627817834106	0.0187855886337366	0.0314835684013062	2.21787815491771	0.222031331877132	0.101789515588956	0.0819406617445994	3.52061371398834	0.399786206991262	0.5	0.500359688778177	TRUE	0.447898954214034	MHNA
582039	LAMN-(LGMA+MHNA+GCA)/3	LAMN	Tregs	CD4..T.cells	SPARC	ENG	1.37	-0.138	0.616	0.008	1	0.742	1	0.000502885765671517	up	-0.755087612854576	SPARC_ENG	SPARC_ENG_Tregs_CD4..T.cells	0.290850931861023	0.0186747183051735	0.00543155922130181	0.284166666666667	0.0254738977713178	0.00723883261668282	0.223854363600918	0.372192634222999	0.298023498911959	2.87276671782104	2.09691001300806	0.843284776692813	0.949835921242196	0.921322234672643	0.963562510004802	-0.0178842610714943	-0.129596094720973	0.407092166726554	0.244093604024434	0.373158462091268	0.339876033057851	0.000502885765671517	-0.755087612854576	0.372845540672478	0.06318311752509	0.00309813600019204	-0.398990399654556	0.417824172717187	0.0749740549699401	0.117827437186571	0.278502050628439	7.23186776068518	0.493438684861316	0.0194602151647182	0.0368331741747085	2.86368800093071	0.275260952598262	0	0.417824172717187	TRUE	0.447896646075959	LGMA
582040	LAMN-(LGMA+MHNA+GCA)/3	LAMN	Tregs	CD4..T.cells	SPARC	ENG	1.37	-0.138	0.616	0.008	1	0.742	1	0.00309813600019204	down	-0.398990399654556	SPARC_ENG	SPARC_ENG_Tregs_CD4..T.cells	0.290850931861023	0.0186747183051735	0.00543155922130181	0.284166666666667	0.0254738977713178	0.00723883261668282	0.223854363600918	0.372192634222999	0.298023498911959	2.87276671782104	2.09691001300806	0.843284776692813	0.949835921242196	0.921322234672643	0.963562510004802	-0.0178842610714943	-0.129596094720973	0.407092166726554	0.244093604024434	0.373158462091268	0.339876033057851	0.000502885765671517	-0.755087612854576	0.372845540672478	0.06318311752509	0.00309813600019204	-0.398990399654556	0.417824172717187	0.0749740549699401	0.117827437186571	0.278502050628439	7.23186776068518	0.493438684861316	0.0194602151647182	0.0368331741747085	2.86368800093071	0.275260952598262	0	0.417824172717187	TRUE	0.447896646075959	LGMA
582041	GCA-(LGMA+LAMN+MHNA)/3	GCA	C1Qhi.monocytes	SPP1..macrophages	TGFB1	ITGAV	0.132	-1.3	-0.584	0.759	0.957	0.218	0.611	0.000748914080868864	up	-0.353720438058631	TGFB1_ITGAV	TGFB1_ITGAV_C1Qhi.monocytes_SPP1..macrophages	0.522070271676801	0.138050369432667	0.072071993874795	0.550724637681159	0.166666666666667	0.0917874396135266	0.0295087282581602	0.0480350794940855	0.0387719038761229	0.0158080855817966	0.11975822410452	0.535296942532416	0.216423883464063	0.547062590043221	0.566832079398111	-0.860006558314014	-0.661543506395395	0.12246227093065	0.726082464965864	0.107527847646425	0.113456701401365	0.000748914080868864	-0.353720438058631	0.446250211845014	0.0655917636599422	0.012380246739657	2.10160772916768	0.872776059772513	0.219368756938631	0.392063476620103	0.67732975956707	7.69529476910115	0.61061195123329	0.148195732022655	0.19954799511132	3.27016851581589	0.0610124424390206	0.5	0.872776059772513	TRUE	0.447895354650199	LGMA
582042	GCA-(LGMA+LAMN+MHNA)/3	GCA	C1Qhi.monocytes	SPP1..macrophages	TGFB1	ITGAV	0.132	-1.3	-0.584	0.759	0.957	0.218	0.611	0.012380246739657	down	2.10160772916768	TGFB1_ITGAV	TGFB1_ITGAV_C1Qhi.monocytes_SPP1..macrophages	0.522070271676801	0.138050369432667	0.072071993874795	0.550724637681159	0.166666666666667	0.0917874396135266	0.0295087282581602	0.0480350794940855	0.0387719038761229	0.0158080855817966	0.11975822410452	0.535296942532416	0.216423883464063	0.547062590043221	0.566832079398111	-0.860006558314014	-0.661543506395395	0.12246227093065	0.726082464965864	0.107527847646425	0.113456701401365	0.000748914080868864	-0.353720438058631	0.446250211845014	0.0655917636599422	0.012380246739657	2.10160772916768	0.872776059772513	0.219368756938631	0.392063476620103	0.67732975956707	7.69529476910115	0.61061195123329	0.148195732022655	0.19954799511132	3.27016851581589	0.0610124424390206	0.5	0.872776059772513	TRUE	0.447895354650199	LGMA
582043	GCA-(LGMA+LAMN+MHNA)/3	GCA	CD8..T.cells	iCAFs	COL5A2	ITGA2	-2.23	3.48	0.625	0.0284	1	0.0153	0.423	0.000307705673550179	up	0.763810234065882	COL5A2_ITGA2	COL5A2_ITGA2_CD8..T.cells_iCAFs	0.00596694751536322	0.0599674220479443	0.000357822459991719	0.00805137844611529	0.0608465608465608	0.000489898688520242	0.299850372260767	0.154589017934036	0.227219695097401	-3.44910010169511	-1.54668165995296	0.0808588122298703	0.90511445493837	0.0451416680006403	0.0306947334720666	6.31727382075476	1.8153085691824	0.978530362917715	0.960047610492274	0.981360043118936	0.972399389148401	0.000307705673550179	0.763810234065882	0.65063157799492	0.0612722814731052	0.056647197064204	1.41042493041381	0.747024178665027	0.907995867580518	0.00435546827436732	0.00934271121883657	1.57607276928064	0.146091633311132	0.072878804229853	0.0871868157465642	4.75009563719694	0.53905182161197	0	0.747024178665027	TRUE	0.447892596813119	LAMN
582044	GCA-(LGMA+LAMN+MHNA)/3	GCA	CD8..T.cells	iCAFs	COL5A2	ITGA2	-2.23	3.48	0.625	0.0284	1	0.0153	0.423	0.056647197064204	down	1.41042493041381	COL5A2_ITGA2	COL5A2_ITGA2_CD8..T.cells_iCAFs	0.00596694751536322	0.0599674220479443	0.000357822459991719	0.00805137844611529	0.0608465608465608	0.000489898688520242	0.299850372260767	0.154589017934036	0.227219695097401	-3.44910010169511	-1.54668165995296	0.0808588122298703	0.90511445493837	0.0451416680006403	0.0306947334720666	6.31727382075476	1.8153085691824	0.978530362917715	0.960047610492274	0.981360043118936	0.972399389148401	0.000307705673550179	0.763810234065882	0.65063157799492	0.0612722814731052	0.056647197064204	1.41042493041381	0.747024178665027	0.907995867580518	0.00435546827436732	0.00934271121883657	1.57607276928064	0.146091633311132	0.072878804229853	0.0871868157465642	4.75009563719694	0.53905182161197	0	0.747024178665027	TRUE	0.447892596813119	LAMN
582045	LGMA-(LAMN+MHNA+GCA)/3	LGMA	Tregs	iCAFs	PLTP	ABCA1	0.657	-0.191	0.233	0.643	1	0.664	1	0.0038345110894374	up	-0.894577226485252	PLTP_ABCA1	PLTP_ABCA1_Tregs_iCAFs	0.0189112102859087	0.322053336395849	0.00609041836786042	0.024028922776203	0.339936821588198	0.0081683156347307	0.204322685818432	0.262803994133876	0.233563339976154	0.126005390788786	0.191789027075778	0.717044181206979	0.314090763566512	0.65695533856251	0.616856090923643	-0.0339658968407087	-0.177831920631982	0.382298778296802	0.317036471433705	0.340594681997844	0.30553808839382	0.0038345110894374	-0.894577226485252	0.347334761855676	0.0958001211916295	0.00761912449508861	-0.108437763757369	0.470686513317507	0.145303617355887	0.0143108835626577	0.0295052861460058	2.41383568255488	0.19630571399255	0.313573210496657	0.438260993777133	7.06603856028396	0.660547005447002	0.25	0.470686513317507	TRUE	0.447892327666851	GCA
582046	LGMA-(LAMN+MHNA+GCA)/3	LGMA	Tregs	iCAFs	PLTP	ABCA1	0.657	-0.191	0.233	0.643	1	0.664	1	0.00761912449508861	down	-0.108437763757369	PLTP_ABCA1	PLTP_ABCA1_Tregs_iCAFs	0.0189112102859087	0.322053336395849	0.00609041836786042	0.024028922776203	0.339936821588198	0.0081683156347307	0.204322685818432	0.262803994133876	0.233563339976154	0.126005390788786	0.191789027075778	0.717044181206979	0.314090763566512	0.65695533856251	0.616856090923643	-0.0339658968407087	-0.177831920631982	0.382298778296802	0.317036471433705	0.340594681997844	0.30553808839382	0.0038345110894374	-0.894577226485252	0.347334761855676	0.0958001211916295	0.00761912449508861	-0.108437763757369	0.470686513317507	0.145303617355887	0.0143108835626577	0.0295052861460058	2.41383568255488	0.19630571399255	0.313573210496657	0.438260993777133	7.06603856028396	0.660547005447002	0.25	0.470686513317507	TRUE	0.447892327666851	GCA
582047	LAMN-(LGMA+MHNA+GCA)/3	LAMN	Endothelial	Endothelial	MCAM	FGFR4	0.333	-2.63	-1.1485	0.39	0.964	1	1	0.00921564864638331	up	0.107924041041662	MCAM_FGFR4	MCAM_FGFR4_Endothelial_Endothelial	0.374535054830397	0	0	0.360792299148464	0	0	0.060706862958961	0.060706862958961	0.060706862958961	0.136175485860176	0.408935392973501	0.615915639506963	0.523071074115576	0.662958219945574	0.728749799903954	0	0	0.0518100970176069	0.00862378727991376	0.46496586417535	0.46496586417535	0.00921564864638331	0.107924041041662	0.530678793241093	0.148482090611487	-0.000605187689871684	-0.509634667630812	0.397693861521857	0.0173642789685856	0.98687159239596	0.93884576943275	7.74993161589606	1.001	0.001	0.001	0	0.001	0	0.530678793241093	TRUE	0.447890817007824	MHNA
582048	LAMN-(LGMA+MHNA+GCA)/3	LAMN	Endothelial	Endothelial	MCAM	FGFR4	0.333	-2.63	-1.1485	0.39	0.964	1	1	-0.000605187689871684	down	-0.509634667630812	MCAM_FGFR4	MCAM_FGFR4_Endothelial_Endothelial	0.374535054830397	0	0	0.360792299148464	0	0	0.060706862958961	0.060706862958961	0.060706862958961	0.136175485860176	0.408935392973501	0.615915639506963	0.523071074115576	0.662958219945574	0.728749799903954	0	0	0.0518100970176069	0.00862378727991376	0.46496586417535	0.46496586417535	0.00921564864638331	0.107924041041662	0.530678793241093	0.148482090611487	-0.000605187689871684	-0.509634667630812	0.397693861521857	0.0173642789685856	0.98687159239596	0.93884576943275	7.74993161589606	1.001	0.001	0.001	0	0.001	0	0.530678793241093	TRUE	0.447890817007824	MHNA
582049	GCA-(LGMA+LAMN+MHNA)/3	GCA	NK.cells	CD4..T.cells	HLA.DRB1	CD81	-0.218	-0.224	-0.221	0.563	1	0.409	1	-0.000723218253439004	up	-0.629272156288215	HLA.DRB1_CD81	HLA.DRB1_CD81_NK.cells_CD4..T.cells	0.217308876827883	0.360531215306162	0.0783466334595738	0.210076196523534	0.419768719010858	0.088183415909357	0.397778729953697	0.3059809126524	0.351879821303048	-0.0543891699224065	-0.249491605148654	0.376940931647191	0.377301104530174	0.316992156234993	0.273011045301745	-0.0869739790063555	-0.388276691992658	0.366578332734459	0.543949874236435	0.283282429033417	0.198953467481135	-0.000723218253439004	-0.629272156288215	0.395855499626823	0.0511794150074004	0.0112218313368024	-1.28410620047609	0.256788659171513	0.201348173954208	0.0875298443200525	0.204309973005009	6.71289175083246	0.556569476994901	0.222246276906588	0.421704414948139	7.0981659399589	0.403226363312205	1	0.395855499626823	TRUE	0.447889677912035	LGMA
582050	GCA-(LGMA+LAMN+MHNA)/3	GCA	NK.cells	CD4..T.cells	HLA.DRB1	CD81	-0.218	-0.224	-0.221	0.563	1	0.409	1	0.0112218313368024	down	-1.28410620047609	HLA.DRB1_CD81	HLA.DRB1_CD81_NK.cells_CD4..T.cells	0.217308876827883	0.360531215306162	0.0783466334595738	0.210076196523534	0.419768719010858	0.088183415909357	0.397778729953697	0.3059809126524	0.351879821303048	-0.0543891699224065	-0.249491605148654	0.376940931647191	0.377301104530174	0.316992156234993	0.273011045301745	-0.0869739790063555	-0.388276691992658	0.366578332734459	0.543949874236435	0.283282429033417	0.198953467481135	-0.000723218253439004	-0.629272156288215	0.395855499626823	0.0511794150074004	0.0112218313368024	-1.28410620047609	0.256788659171513	0.201348173954208	0.0875298443200525	0.204309973005009	6.71289175083246	0.556569476994901	0.222246276906588	0.421704414948139	7.0981659399589	0.403226363312205	1	0.395855499626823	TRUE	0.447889677912035	LGMA
582051	MHNA-(LGMA+LAMN+GCA)/3	MHNA	SPP1..macrophages	B.cells	CALM1	PDE1A	0.416	-3.77	-1.677	0.421	0.966	1	1	0.00709354199972568	up	-0.249856263125905	CALM1_PDE1A	CALM1_PDE1A_SPP1..macrophages_B.cells	1.23230049274796	0.000620828643984113	0.000765047443893669	0.810233918128655	0.000730307772561294	0.000591720128002148	0.718445157367712	0.714769094866929	0.716607126117321	0.156298648132362	0.375717904164332	0.646010084840724	0.496178165519449	0.673723387225868	0.713902673283176	0	0	0.0338887890765361	0.00862378727991376	0.46496586417535	0.46496586417535	0.00709354199972568	-0.249856263125905	0.465245575906412	0.127706417014259	0.016422096609626	0.758815103086214	0.628472094205894	0.282244725967418	0.640938292955615	0.758861738135433	10.0374102714009	0.867564036460296	0.002420128381631	0.00265303196424053	0.283451585935832	0.0379494095251816	0	0.628472094205894	TRUE	0.447885317432593	LGMA
582052	MHNA-(LGMA+LAMN+GCA)/3	MHNA	SPP1..macrophages	B.cells	CALM1	PDE1A	0.416	-3.77	-1.677	0.421	0.966	1	1	0.016422096609626	down	0.758815103086214	CALM1_PDE1A	CALM1_PDE1A_SPP1..macrophages_B.cells	1.23230049274796	0.000620828643984113	0.000765047443893669	0.810233918128655	0.000730307772561294	0.000591720128002148	0.718445157367712	0.714769094866929	0.716607126117321	0.156298648132362	0.375717904164332	0.646010084840724	0.496178165519449	0.673723387225868	0.713902673283176	0	0	0.0338887890765361	0.00862378727991376	0.46496586417535	0.46496586417535	0.00709354199972568	-0.249856263125905	0.465245575906412	0.127706417014259	0.016422096609626	0.758815103086214	0.628472094205894	0.282244725967418	0.640938292955615	0.758861738135433	10.0374102714009	0.867564036460296	0.002420128381631	0.00265303196424053	0.283451585935832	0.0379494095251816	0	0.628472094205894	TRUE	0.447885317432593	LGMA
582053	MHNA-(LGMA+LAMN+GCA)/3	MHNA	CD8..T.cells	CD8..T.cells	JAM3	F11R	-0.417	-0.0197	-0.21835	0.341	0.972	0.957	1	0.0101465350708374	up	0.27302032031494	JAM3_F11R	JAM3_F11R_CD8..T.cells_CD8..T.cells	0.0374334845295925	0.0367127471569989	0.00137428605274036	0.0495265295020497	0.0488986030968895	0.00242177810888712	0.223068359731449	0.223068359731449	0.223068359731449	-0.194841423960128	-0.467245621007502	0.306086921722427	0.567012165839603	0.23587321914519	0.184288458460061	-0.000376034825796182	-0.0190880622231565	0.464359504132231	0.0511139058569889	0.445427596119296	0.438555515630614	0.0101465350708374	0.27302032031494	0.560872687642212	0.157595578164532	0.015575730805989	0.221023329448595	0.530627750710963	0.269078460082111	0.176319985197164	0.214710367029393	3.55118840616247	0.534254626077906	0.108298771572179	0.112534462369832	3.78153408193448	0.504923381214396	0.333333333333333	0.560872687642212	TRUE	0.447884102104336	GCA
582054	MHNA-(LGMA+LAMN+GCA)/3	MHNA	CD8..T.cells	CD8..T.cells	JAM3	F11R	-0.417	-0.0197	-0.21835	0.341	0.972	0.957	1	0.015575730805989	down	0.221023329448595	JAM3_F11R	JAM3_F11R_CD8..T.cells_CD8..T.cells	0.0374334845295925	0.0367127471569989	0.00137428605274036	0.0495265295020497	0.0488986030968895	0.00242177810888712	0.223068359731449	0.223068359731449	0.223068359731449	-0.194841423960128	-0.467245621007502	0.306086921722427	0.567012165839603	0.23587321914519	0.184288458460061	-0.000376034825796182	-0.0190880622231565	0.464359504132231	0.0511139058569889	0.445427596119296	0.438555515630614	0.0101465350708374	0.27302032031494	0.560872687642212	0.157595578164532	0.015575730805989	0.221023329448595	0.530627750710963	0.269078460082111	0.176319985197164	0.214710367029393	3.55118840616247	0.534254626077906	0.108298771572179	0.112534462369832	3.78153408193448	0.504923381214396	0.333333333333333	0.560872687642212	TRUE	0.447884102104336	GCA
582055	MHNA-(LGMA+LAMN+GCA)/3	MHNA	CD4..T.cells	CD4..T.cells	TIMP1	CD63	0.053	-0.2	-0.0735	0.909	1	0.575	1	0.0123891767764481	up	-0.31275445876793	TIMP1_CD63	TIMP1_CD63_CD4..T.cells_CD4..T.cells	0.181097630495017	0.286523598690332	0.0518887448037243	0.187497919844074	0.28951149270961	0.0542828026540047	0.415346021722053	0.415346021722053	0.415346021722053	0.00219611418923572	0.0414361167780325	0.499519769489355	0.0941251800864415	0.503121498319193	0.508344005122459	-0.0480664310620739	-0.24033215531037	0.378593244699964	0.394583183614804	0.320203018325548	0.268842076895437	0.0123891767764481	-0.31275445876793	0.453742339821408	0.179551304161944	0.00444014515094119	0.654468627491474	0.609487585886775	0.095850665560006	0.0377612816057447	0.14561074885715	6.12901577953998	0.181234279750241	0.12507621352431	0.235523575315345	6.85542415171295	0.344986587040838	1	0.609487585886775	TRUE	0.447883272869357	LGMA
582056	MHNA-(LGMA+LAMN+GCA)/3	MHNA	CD4..T.cells	CD4..T.cells	TIMP1	CD63	0.053	-0.2	-0.0735	0.909	1	0.575	1	0.00444014515094119	down	0.654468627491474	TIMP1_CD63	TIMP1_CD63_CD4..T.cells_CD4..T.cells	0.181097630495017	0.286523598690332	0.0518887448037243	0.187497919844074	0.28951149270961	0.0542828026540047	0.415346021722053	0.415346021722053	0.415346021722053	0.00219611418923572	0.0414361167780325	0.499519769489355	0.0941251800864415	0.503121498319193	0.508344005122459	-0.0480664310620739	-0.24033215531037	0.378593244699964	0.394583183614804	0.320203018325548	0.268842076895437	0.0123891767764481	-0.31275445876793	0.453742339821408	0.179551304161944	0.00444014515094119	0.654468627491474	0.609487585886775	0.095850665560006	0.0377612816057447	0.14561074885715	6.12901577953998	0.181234279750241	0.12507621352431	0.235523575315345	6.85542415171295	0.344986587040838	1	0.609487585886775	TRUE	0.447883272869357	LGMA
582057	LGMA-(LAMN+MHNA+GCA)/3	LGMA	Epithelial	CD4..T.cells	COL11A1	ITGA1	3.37	-0.388	1.491	0.0193	0.587	0.184	1	0.0179181129469878	up	-0.103877452523328	COL11A1_ITGA1	COL11A1_ITGA1_Epithelial_CD4..T.cells	0.0164530254202793	0.0408559079796055	0.000672203292557043	0.0167879127028539	0.0480557830338999	0.000806756290440401	0.261235324397914	0.225262262027145	0.24324879321253	5.7776718686438	1.71444269099223	0.966483912277893	0.921262205858812	0.963502481190972	0.945914038738594	-0.2852506846723	-0.735182176990464	0.302798239310097	0.759858965145526	0.194664031620553	0.0978934602946461	0.0179181129469878	-0.103877452523328	0.491943141784558	0.233680239387683	0.00428994305108365	-0.526800147529744	0.394570821725011	0.0935140862998827	0.0335069342640955	0.0615941517540019	1.19755004485106	0.159656852103427	0.112621314481446	0.12340623980333	4.0459038182893	0.53020827524416	0.25	0.491943141784558	TRUE	0.447882380807775	LAMN
582058	LGMA-(LAMN+MHNA+GCA)/3	LGMA	Epithelial	CD4..T.cells	COL11A1	ITGA1	3.37	-0.388	1.491	0.0193	0.587	0.184	1	0.00428994305108365	down	-0.526800147529744	COL11A1_ITGA1	COL11A1_ITGA1_Epithelial_CD4..T.cells	0.0164530254202793	0.0408559079796055	0.000672203292557043	0.0167879127028539	0.0480557830338999	0.000806756290440401	0.261235324397914	0.225262262027145	0.24324879321253	5.7776718686438	1.71444269099223	0.966483912277893	0.921262205858812	0.963502481190972	0.945914038738594	-0.2852506846723	-0.735182176990464	0.302798239310097	0.759858965145526	0.194664031620553	0.0978934602946461	0.0179181129469878	-0.103877452523328	0.491943141784558	0.233680239387683	0.00428994305108365	-0.526800147529744	0.394570821725011	0.0935140862998827	0.0335069342640955	0.0615941517540019	1.19755004485106	0.159656852103427	0.112621314481446	0.12340623980333	4.0459038182893	0.53020827524416	0.25	0.491943141784558	TRUE	0.447882380807775	LAMN
582059	LGMA-(LAMN+MHNA+GCA)/3	LGMA	NK.cells	CD4..T.cells	LAMC2	ITGB1	1.27	-0.265	0.5025	0.34	1	0.383	1	0.0205972346320408	up	0.526678630411546	LAMC2_ITGB1	LAMC2_ITGB1_NK.cells_CD4..T.cells	0.0050575666103454	0.510117847690504	0.00257995499382075	0.00628183573931422	0.510943059326372	0.00320966037083095	0.260586388381787	0.225262262027145	0.242924325204466	0.595021775356336	0.468521082957745	0.83081879302065	0.568072674883944	0.792020169681447	0.751940931647191	-0.110452324898315	-0.416801226031377	0.348859144807761	0.567867409270571	0.266124685591089	0.187702120014373	0.0205972346320408	0.526678630411546	0.607263389254243	0.259909155707032	0.00416741621736345	-0.56072457032849	0.388398706345231	0.0916080300013974	0.00675447650901059	0.0109540866104765	1.25041414144467	0.139243992546077	0.32945683335607	0.487818463404733	7.82435042292483	0.657176093651191	0	0.607263389254243	TRUE	0.447880721853909	LAMN
582060	LGMA-(LAMN+MHNA+GCA)/3	LGMA	NK.cells	CD4..T.cells	LAMC2	ITGB1	1.27	-0.265	0.5025	0.34	1	0.383	1	0.00416741621736345	down	-0.56072457032849	LAMC2_ITGB1	LAMC2_ITGB1_NK.cells_CD4..T.cells	0.0050575666103454	0.510117847690504	0.00257995499382075	0.00628183573931422	0.510943059326372	0.00320966037083095	0.260586388381787	0.225262262027145	0.242924325204466	0.595021775356336	0.468521082957745	0.83081879302065	0.568072674883944	0.792020169681447	0.751940931647191	-0.110452324898315	-0.416801226031377	0.348859144807761	0.567867409270571	0.266124685591089	0.187702120014373	0.0205972346320408	0.526678630411546	0.607263389254243	0.259909155707032	0.00416741621736345	-0.56072457032849	0.388398706345231	0.0916080300013974	0.00675447650901059	0.0109540866104765	1.25041414144467	0.139243992546077	0.32945683335607	0.487818463404733	7.82435042292483	0.657176093651191	0	0.607263389254243	TRUE	0.447880721853909	LAMN
582061	MHNA-(LGMA+LAMN+GCA)/3	MHNA	SPP1..macrophages	Fibroblasts	MMP14	MMP2	-0.489	-0.97	-0.7295	0.71	1	0.135	1	-0.00123945020834242	up	-0.218042888514257	MMP14_MMP2	MMP14_MMP2_SPP1..macrophages_Fibroblasts	0.0440845124732711	0.443173273325076	0.0195370776957197	0.0377616747181965	0.336749120375307	0.0127162107452511	0.718445157367712	0.310731215249496	0.514588186308604	-0.0727346674763722	-0.148741651280925	0.285817192252281	0.256763246358252	0.300504242036177	0.330738754602209	-0.843576244559844	-0.869666231504994	0.164233740567733	0.810052102048149	0.108830398850162	0.0747619475386274	-0.00123945020834242	-0.218042888514257	0.47106381528646	0.0461254434681168	0.0089598706563414	0.380086368112395	0.559567238734548	0.166160580583727	0.112303127500448	0.0872993533463015	3.60952008566587	0.479936928521064	0.421695668046174	0.447171562811882	7.92551208007629	0.829384362856636	0.333333333333333	0.559567238734548	TRUE	0.447878366228971	LGMA
582062	MHNA-(LGMA+LAMN+GCA)/3	MHNA	SPP1..macrophages	Fibroblasts	MMP14	MMP2	-0.489	-0.97	-0.7295	0.71	1	0.135	1	0.0089598706563414	down	0.380086368112395	MMP14_MMP2	MMP14_MMP2_SPP1..macrophages_Fibroblasts	0.0440845124732711	0.443173273325076	0.0195370776957197	0.0377616747181965	0.336749120375307	0.0127162107452511	0.718445157367712	0.310731215249496	0.514588186308604	-0.0727346674763722	-0.148741651280925	0.285817192252281	0.256763246358252	0.300504242036177	0.330738754602209	-0.843576244559844	-0.869666231504994	0.164233740567733	0.810052102048149	0.108830398850162	0.0747619475386274	-0.00123945020834242	-0.218042888514257	0.47106381528646	0.0461254434681168	0.0089598706563414	0.380086368112395	0.559567238734548	0.166160580583727	0.112303127500448	0.0872993533463015	3.60952008566587	0.479936928521064	0.421695668046174	0.447171562811882	7.92551208007629	0.829384362856636	0.333333333333333	0.559567238734548	TRUE	0.447878366228971	LGMA
582063	MHNA-(LGMA+LAMN+GCA)/3	MHNA	SPP1..macrophages	Endothelial	PSAP	SORT1	-0.232	-1.11	-0.671	0.649	1	0.376	0.997	-0.00393521147455204	up	-1.37274345939661	PSAP_SORT1	PSAP_SORT1_SPP1..macrophages_Endothelial	1.11022206817367	0.0235329919002998	0.026126846937865	0.579159250783965	0.0332488024795717	0.0192563515335328	0.718445157367712	0.243146692749466	0.480795925058589	-0.0435592303423143	-0.187755303199631	0.371558348007043	0.308928285577077	0.331679206018889	0.305046422282696	-0.471541492130296	-0.424812155072339	0.145324290334172	0.573998383039885	0.152263744160977	0.184266079770032	-0.00393521147455204	-1.37274345939661	0.259884573358041	0.0197336236926908	0.00939044327462171	0.454294296529802	0.573068423382665	0.172858669697028	0.494904211215122	0.555848985713456	10.2004852424556	0.805564163594963	0.173126580583358	0.171640548262926	2.37219271192694	0.414932694562567	0.333333333333333	0.573068423382665	TRUE	0.447878094255243	LGMA
582064	MHNA-(LGMA+LAMN+GCA)/3	MHNA	SPP1..macrophages	Endothelial	PSAP	SORT1	-0.232	-1.11	-0.671	0.649	1	0.376	0.997	0.00939044327462171	down	0.454294296529802	PSAP_SORT1	PSAP_SORT1_SPP1..macrophages_Endothelial	1.11022206817367	0.0235329919002998	0.026126846937865	0.579159250783965	0.0332488024795717	0.0192563515335328	0.718445157367712	0.243146692749466	0.480795925058589	-0.0435592303423143	-0.187755303199631	0.371558348007043	0.308928285577077	0.331679206018889	0.305046422282696	-0.471541492130296	-0.424812155072339	0.145324290334172	0.573998383039885	0.152263744160977	0.184266079770032	-0.00393521147455204	-1.37274345939661	0.259884573358041	0.0197336236926908	0.00939044327462171	0.454294296529802	0.573068423382665	0.172858669697028	0.494904211215122	0.555848985713456	10.2004852424556	0.805564163594963	0.173126580583358	0.171640548262926	2.37219271192694	0.414932694562567	0.333333333333333	0.573068423382665	TRUE	0.447878094255243	LGMA
582065	GCA-(LGMA+LAMN+MHNA)/3	GCA	Macrophages	iCAFs	MIF	ACKR3	-0.191	-1.61	-0.9005	0.717	1	0.0257	0.475	0.000826865331317823	up	1.08610998864565	MIF_ACKR3	MIF_ACKR3_Macrophages_iCAFs	0.768568453339997	0.0473100456572661	0.0363610086182496	0.592161016949152	0.0682539682539683	0.040417339252085	0.0811229763135111	0.154589017934036	0.117855997123773	-0.0275958412674502	-0.1444808443322	0.387906194973587	0.2509804706259	0.354850328157516	0.333920281735233	-2.56000767143662	-1.59006687666871	0.0956925979159181	0.94347376931369	0.0442418253683076	0.0179437657204456	0.000826865331317823	1.08610998864565	0.709575878848484	0.0663549155676816	0.0361392002901514	-1.15015818704381	0.281158789171983	0.588968637106549	0.389742523553499	0.507644552890274	8.68737259405833	0.496511436128747	0.146549467330478	0.210369340626531	4.08430720440769	0.589507746376683	0.5	0.709575878848484	TRUE	0.447877542095728	LAMN
582066	GCA-(LGMA+LAMN+MHNA)/3	GCA	Macrophages	iCAFs	MIF	ACKR3	-0.191	-1.61	-0.9005	0.717	1	0.0257	0.475	0.0361392002901514	down	-1.15015818704381	MIF_ACKR3	MIF_ACKR3_Macrophages_iCAFs	0.768568453339997	0.0473100456572661	0.0363610086182496	0.592161016949152	0.0682539682539683	0.040417339252085	0.0811229763135111	0.154589017934036	0.117855997123773	-0.0275958412674502	-0.1444808443322	0.387906194973587	0.2509804706259	0.354850328157516	0.333920281735233	-2.56000767143662	-1.59006687666871	0.0956925979159181	0.94347376931369	0.0442418253683076	0.0179437657204456	0.000826865331317823	1.08610998864565	0.709575878848484	0.0663549155676816	0.0361392002901514	-1.15015818704381	0.281158789171983	0.588968637106549	0.389742523553499	0.507644552890274	8.68737259405833	0.496511436128747	0.146549467330478	0.210369340626531	4.08430720440769	0.589507746376683	0.5	0.709575878848484	TRUE	0.447877542095728	LAMN
582067	LGMA-(LAMN+MHNA+GCA)/3	LGMA	Endothelial	C1Qhi.monocytes	ANGPTL4	LPL	0.0865	-0.693	-0.30325	0.829	1	0.166	0.956	0.0371346301905959	up	-0.842820462826997	ANGPTL4_LPL	ANGPTL4_LPL_Endothelial_C1Qhi.monocytes	0.146524615461424	0.0398424761963215	0.00583790350369693	0.120163476690714	0.0455019411709747	0.00546767144728065	0.623093931583111	0.475378729342036	0.549236330462573	0.00704503310740134	0.0814454694497265	0.515127261085321	0.158255962862174	0.524931967344325	0.538298383223948	-0.540465094988242	-0.779891911959945	0.215706970894718	0.777196370822853	0.140855192238591	0.0891798418972332	0.0371346301905959	-0.842820462826997	0.356800379514172	0.421812202763566	0.00974312871615528	-0.330671609892435	0.430253903814464	0.178345127534944	0.337642096755042	0.369111664690167	5.68277000065631	0.693271077802085	0.176618270626863	0.280555017758137	4.27683552058226	0.660640693744595	0	0.430253903814464	TRUE	0.447876709802137	MHNA
582068	LGMA-(LAMN+MHNA+GCA)/3	LGMA	Endothelial	C1Qhi.monocytes	ANGPTL4	LPL	0.0865	-0.693	-0.30325	0.829	1	0.166	0.956	0.00974312871615528	down	-0.330671609892435	ANGPTL4_LPL	ANGPTL4_LPL_Endothelial_C1Qhi.monocytes	0.146524615461424	0.0398424761963215	0.00583790350369693	0.120163476690714	0.0455019411709747	0.00546767144728065	0.623093931583111	0.475378729342036	0.549236330462573	0.00704503310740134	0.0814454694497265	0.515127261085321	0.158255962862174	0.524931967344325	0.538298383223948	-0.540465094988242	-0.779891911959945	0.215706970894718	0.777196370822853	0.140855192238591	0.0891798418972332	0.0371346301905959	-0.842820462826997	0.356800379514172	0.421812202763566	0.00974312871615528	-0.330671609892435	0.430253903814464	0.178345127534944	0.337642096755042	0.369111664690167	5.68277000065631	0.693271077802085	0.176618270626863	0.280555017758137	4.27683552058226	0.660640693744595	0	0.430253903814464	TRUE	0.447876709802137	MHNA
582069	MHNA-(LGMA+LAMN+GCA)/3	MHNA	C1Qhi.monocytes	Tregs	COL5A2	ITGA2	3.2	0.143	1.6715	0.153	0.41	0.889	1	0.0118607889570205	up	-0.218598852832438	COL5A2_ITGA2	COL5A2_ITGA2_C1Qhi.monocytes_Tregs	0.0102994045031257	0.0254872932457748	0.000262503942828018	0.0100704934541793	0.0234873403638578	0.00023652910739031	0.176248705813806	0.591672972047092	0.383960838930449	2.60898742138368	0.815308569182401	0.961321434288459	0.742176244597407	0.914719065151273	0.844605410597087	0.00730704818125944	0.0510982390297863	0.545319798778297	0.111996945742005	0.527623068630974	0.518213259072943	0.0118607889570205	-0.218598852832438	0.470962136871975	0.174378325279629	0.00532619593238924	-0.301732298357263	0.435519041879335	0.109634280311805	0.00679179303423291	0.0114348863094292	1.36492400718757	0.1266534960875	0.0315498568889157	0.0342689152542476	3.79590858778654	0.430969349319522	0	0.470962136871975	TRUE	0.447875442481343	MHNA
582070	MHNA-(LGMA+LAMN+GCA)/3	MHNA	C1Qhi.monocytes	Tregs	COL5A2	ITGA2	3.2	0.143	1.6715	0.153	0.41	0.889	1	0.00532619593238924	down	-0.301732298357263	COL5A2_ITGA2	COL5A2_ITGA2_C1Qhi.monocytes_Tregs	0.0102994045031257	0.0254872932457748	0.000262503942828018	0.0100704934541793	0.0234873403638578	0.00023652910739031	0.176248705813806	0.591672972047092	0.383960838930449	2.60898742138368	0.815308569182401	0.961321434288459	0.742176244597407	0.914719065151273	0.844605410597087	0.00730704818125944	0.0510982390297863	0.545319798778297	0.111996945742005	0.527623068630974	0.518213259072943	0.0118607889570205	-0.218598852832438	0.470962136871975	0.174378325279629	0.00532619593238924	-0.301732298357263	0.435519041879335	0.109634280311805	0.00679179303423291	0.0114348863094292	1.36492400718757	0.1266534960875	0.0315498568889157	0.0342689152542476	3.79590858778654	0.430969349319522	0	0.470962136871975	TRUE	0.447875442481343	MHNA
582071	LGMA-(LAMN+MHNA+GCA)/3	LGMA	NK.cells	Endothelial	HLA.E	KLRD1	0.0398	-0.313	-0.1366	0.857	1	0.68	1	0.0165297598972085	up	-0.319644811935675	HLA.E_KLRD1	HLA.E_KLRD1_NK.cells_Endothelial	1.08742202121732	0.0190164257211066	0.0206788800939748	0.758838669452696	0.0208943944036404	0.0158554744482783	0.260586388381787	0.623093931583111	0.441840159982449	0.00266736328745671	0.0670191780768018	0.492556427085001	0.136845685929246	0.505722746918521	0.527813350408196	-0.052424710322948	-0.167491087293764	0.32999461013295	0.302191879266978	0.31404958677686	0.31245508444125	0.0165297598972085	-0.319644811935675	0.452482186674111	0.220088099781805	0.00428902559315953	0.0814569526014557	0.505235431255782	0.0934998141082185	0.661331186248696	0.702810009426238	9.37567642450723	0.803161158664146	0.0464941826501133	0.0684367107547221	2.59160629889772	0.323495924922437	0	0.505235431255782	TRUE	0.447873136522921	LAMN
582072	LGMA-(LAMN+MHNA+GCA)/3	LGMA	NK.cells	Endothelial	HLA.E	KLRD1	0.0398	-0.313	-0.1366	0.857	1	0.68	1	0.00428902559315953	down	0.0814569526014557	HLA.E_KLRD1	HLA.E_KLRD1_NK.cells_Endothelial	1.08742202121732	0.0190164257211066	0.0206788800939748	0.758838669452696	0.0208943944036404	0.0158554744482783	0.260586388381787	0.623093931583111	0.441840159982449	0.00266736328745671	0.0670191780768018	0.492556427085001	0.136845685929246	0.505722746918521	0.527813350408196	-0.052424710322948	-0.167491087293764	0.32999461013295	0.302191879266978	0.31404958677686	0.31245508444125	0.0165297598972085	-0.319644811935675	0.452482186674111	0.220088099781805	0.00428902559315953	0.0814569526014557	0.505235431255782	0.0934998141082185	0.661331186248696	0.702810009426238	9.37567642450723	0.803161158664146	0.0464941826501133	0.0684367107547221	2.59160629889772	0.323495924922437	0	0.505235431255782	TRUE	0.447873136522921	LAMN
582073	GCA-(LGMA+LAMN+MHNA)/3	GCA	Epithelial	Endothelial	COL4A4	ITGA2	1.17	-0.178	0.496	0.476	0.802	0.724	1	0.00168004932688307	up	-0.204839050226249	COL4A4_ITGA2	COL4A4_ITGA2_Epithelial_Endothelial	0.000297488060326157	0.103173829096307	3.06929822942829e-05	0.000429184549356223	0.117324561403509	5.03538890143814e-05	0.635265500900704	0.391834343333059	0.513549922116881	0.377199865317023	0.322393047279507	0.817952617256283	0.450416199775892	0.751480710741156	0.689270850008004	-0.0249665352169079	-0.140261433802853	0.38802551203737	0.260375494071146	0.35698886094143	0.332083183614804	0.00168004932688307	-0.204839050226249	0.473478620154944	0.0747076872053185	0.0187932495219754	0.864696859090431	0.647735927183941	0.319130939428022	0.00345578288121401	0.00400601369369209	0.438663932393222	0.08029232534831	0.124667338197874	0.167185733680661	5.4788943437756	0.621604153525542	0	0.647735927183941	TRUE	0.447872452275641	LGMA
582074	GCA-(LGMA+LAMN+MHNA)/3	GCA	Epithelial	Endothelial	COL4A4	ITGA2	1.17	-0.178	0.496	0.476	0.802	0.724	1	0.0187932495219754	down	0.864696859090431	COL4A4_ITGA2	COL4A4_ITGA2_Epithelial_Endothelial	0.000297488060326157	0.103173829096307	3.06929822942829e-05	0.000429184549356223	0.117324561403509	5.03538890143814e-05	0.635265500900704	0.391834343333059	0.513549922116881	0.377199865317023	0.322393047279507	0.817952617256283	0.450416199775892	0.751480710741156	0.689270850008004	-0.0249665352169079	-0.140261433802853	0.38802551203737	0.260375494071146	0.35698886094143	0.332083183614804	0.00168004932688307	-0.204839050226249	0.473478620154944	0.0747076872053185	0.0187932495219754	0.864696859090431	0.647735927183941	0.319130939428022	0.00345578288121401	0.00400601369369209	0.438663932393222	0.08029232534831	0.124667338197874	0.167185733680661	5.4788943437756	0.621604153525542	0	0.647735927183941	TRUE	0.447872452275641	LGMA
582075	MHNA-(LGMA+LAMN+GCA)/3	MHNA	Tregs	Fibroblasts	ADAM12	SDC4	1.61	-0.91	0.35	0.0414	1	0.369	1	-0.000944028148486112	up	-0.0333196273097276	ADAM12_SDC4	ADAM12_SDC4_Tregs_Fibroblasts	0.0603823803492786	0.0313988609630805	0.00189593796520684	0.0469549716979452	0.0299378043146035	0.00140572875429083	0.591672972047092	0.310731215249496	0.451202093648294	2.22662945079535	1.3829996588791	0.869977589242837	0.882563630542661	0.90319353289579	0.922422762926205	-0.394006006795255	-0.43297363384094	0.17353126122889	0.581005210204815	0.166636722960834	0.180515630614445	-0.000944028148486112	-0.0333196273097276	0.504847221349825	0.0490176601711097	0.00858672806006373	0.22528919551684	0.531403870550174	0.160355886425937	0.104176846879616	0.101390154422077	4.96718299875046	0.579607658453262	0.0479409804612586	0.0600997813832494	2.46161822624241	0.279045326233756	0	0.531403870550174	TRUE	0.447869177680614	LGMA
582076	MHNA-(LGMA+LAMN+GCA)/3	MHNA	Tregs	Fibroblasts	ADAM12	SDC4	1.61	-0.91	0.35	0.0414	1	0.369	1	0.00858672806006373	down	0.22528919551684	ADAM12_SDC4	ADAM12_SDC4_Tregs_Fibroblasts	0.0603823803492786	0.0313988609630805	0.00189593796520684	0.0469549716979452	0.0299378043146035	0.00140572875429083	0.591672972047092	0.310731215249496	0.451202093648294	2.22662945079535	1.3829996588791	0.869977589242837	0.882563630542661	0.90319353289579	0.922422762926205	-0.394006006795255	-0.43297363384094	0.17353126122889	0.581005210204815	0.166636722960834	0.180515630614445	-0.000944028148486112	-0.0333196273097276	0.504847221349825	0.0490176601711097	0.00858672806006373	0.22528919551684	0.531403870550174	0.160355886425937	0.104176846879616	0.101390154422077	4.96718299875046	0.579607658453262	0.0479409804612586	0.0600997813832494	2.46161822624241	0.279045326233756	0	0.531403870550174	TRUE	0.447869177680614	LGMA
582077	LAMN-(LGMA+MHNA+GCA)/3	LAMN	NK.cells	CD4..T.cells	IL1B	IL1R1	-0.82	0.902	0.041	0.862	1	0.0194	1	0.00227014305729454	up	0.64781797596373	IL1B_IL1R1	IL1B_IL1R1_NK.cells_CD4..T.cells	0.0013172809216644	0.0585613698207905	7.71417752114607e-05	0.00119904076738609	0.0635219840116279	7.61654484551893e-05	0.439766549598653	0.372192634222999	0.405979591910826	-0.0528840420237355	-0.0644927341752872	0.210421002080999	0.132383544101169	0.31859292460381	0.393508884264447	1.54440283960294	1.71219827006977	0.799631692418254	0.953826805605462	0.904599353215954	0.968109953287819	0.00227014305729454	0.64781797596373	0.629418150242944	0.0804847742118121	0.00548294639748816	1.2345078968413	0.715018321559677	0.112072727484728	0.00257292460834854	0.00332421865382437	0.586572599516883	0.0627650432380912	0.0643588061928771	0.0909299998366867	4.67743652110191	0.499656978824799	0	0.715018321559677	TRUE	0.447868383572423	LGMA
582078	LAMN-(LGMA+MHNA+GCA)/3	LAMN	NK.cells	CD4..T.cells	IL1B	IL1R1	-0.82	0.902	0.041	0.862	1	0.0194	1	0.00548294639748816	down	1.2345078968413	IL1B_IL1R1	IL1B_IL1R1_NK.cells_CD4..T.cells	0.0013172809216644	0.0585613698207905	7.71417752114607e-05	0.00119904076738609	0.0635219840116279	7.61654484551893e-05	0.439766549598653	0.372192634222999	0.405979591910826	-0.0528840420237355	-0.0644927341752872	0.210421002080999	0.132383544101169	0.31859292460381	0.393508884264447	1.54440283960294	1.71219827006977	0.799631692418254	0.953826805605462	0.904599353215954	0.968109953287819	0.00227014305729454	0.64781797596373	0.629418150242944	0.0804847742118121	0.00548294639748816	1.2345078968413	0.715018321559677	0.112072727484728	0.00257292460834854	0.00332421865382437	0.586572599516883	0.0627650432380912	0.0643588061928771	0.0909299998366867	4.67743652110191	0.499656978824799	0	0.715018321559677	TRUE	0.447868383572423	LGMA
582079	GCA-(LGMA+LAMN+MHNA)/3	GCA	Macrophages	Fibroblasts	COL6A2	ITGB1	-0.523	-0.276	-0.3995	0.365	1	0.662	1	0.000790415644251745	up	-0.346813822679308	COL6A2_ITGB1	COL6A2_ITGB1_Macrophages_Fibroblasts	0.209869100567626	0.731969393113793	0.153617758175823	0.144067796610169	0.56711362525316	0.0817028104178281	0.0811229763135111	0.570070300444639	0.325596638379075	-0.228920831889264	-0.437707135543525	0.276152553225548	0.545641908115896	0.225628301584761	0.194393308788218	-0.0494431949146428	-0.1791420105603	0.344637082285304	0.318743262666188	0.318271649299317	0.304662234998203	0.000790415644251745	-0.346813822679308	0.447513339132621	0.0659980688453933	0.0322707260683634	0.21558020048495	0.529637442926216	0.528789740516394	0.12108695472537	0.148571890341568	4.0495070055338	0.30745986058674	0.557187085945125	0.573169133736834	8.70595496864369	0.816252497068655	0.5	0.529637442926216	TRUE	0.44786770731459	LAMN
582080	GCA-(LGMA+LAMN+MHNA)/3	GCA	Macrophages	Fibroblasts	COL6A2	ITGB1	-0.523	-0.276	-0.3995	0.365	1	0.662	1	0.0322707260683634	down	0.21558020048495	COL6A2_ITGB1	COL6A2_ITGB1_Macrophages_Fibroblasts	0.209869100567626	0.731969393113793	0.153617758175823	0.144067796610169	0.56711362525316	0.0817028104178281	0.0811229763135111	0.570070300444639	0.325596638379075	-0.228920831889264	-0.437707135543525	0.276152553225548	0.545641908115896	0.225628301584761	0.194393308788218	-0.0494431949146428	-0.1791420105603	0.344637082285304	0.318743262666188	0.318271649299317	0.304662234998203	0.000790415644251745	-0.346813822679308	0.447513339132621	0.0659980688453933	0.0322707260683634	0.21558020048495	0.529637442926216	0.528789740516394	0.12108695472537	0.148571890341568	4.0495070055338	0.30745986058674	0.557187085945125	0.573169133736834	8.70595496864369	0.816252497068655	0.5	0.529637442926216	TRUE	0.44786770731459	LAMN
582081	LGMA-(LAMN+MHNA+GCA)/3	LGMA	Epithelial	Epithelial	S100A8	CD69	-0.116	-0.78	-0.448	0.904	1	0.417	1	0.0166047725601123	up	2.22145815942883	S100A8_CD69	S100A8_CD69_Epithelial_Epithelial	0.0480074316721663	0.058101501822039	0.00278930387877179	0.0379418583325888	0.0587425724502323	0.00222880236199855	0.261235324397914	0.261235324397914	0.261235324397914	-0.00508446206485786	-0.0438315695246367	0.420601888906675	0.0984472546822475	0.412758123899472	0.412197854970386	-0.296293877120469	-0.379863945026242	0.197089471793029	0.536763384836507	0.19102587136184	0.202883578871721	0.0166047725601123	2.22145815942883	0.91721582644771	0.220822482571945	0.00115847571504717	0.052192314584694	0.499911104193285	0.0448002424982583	0.0455996865460439	0.0736546223389998	4.00224184618212	0.376314805914385	0.0378376698316553	0.0661069811032348	4.49890543034507	0.428354448576403	0.25	0.91721582644771	TRUE	0.447867541492619	MHNA
582082	LGMA-(LAMN+MHNA+GCA)/3	LGMA	Epithelial	Epithelial	S100A8	CD69	-0.116	-0.78	-0.448	0.904	1	0.417	1	0.00115847571504717	down	0.052192314584694	S100A8_CD69	S100A8_CD69_Epithelial_Epithelial	0.0480074316721663	0.058101501822039	0.00278930387877179	0.0379418583325888	0.0587425724502323	0.00222880236199855	0.261235324397914	0.261235324397914	0.261235324397914	-0.00508446206485786	-0.0438315695246367	0.420601888906675	0.0984472546822475	0.412758123899472	0.412197854970386	-0.296293877120469	-0.379863945026242	0.197089471793029	0.536763384836507	0.19102587136184	0.202883578871721	0.0166047725601123	2.22145815942883	0.91721582644771	0.220822482571945	0.00115847571504717	0.052192314584694	0.499911104193285	0.0448002424982583	0.0455996865460439	0.0736546223389998	4.00224184618212	0.376314805914385	0.0378376698316553	0.0661069811032348	4.49890543034507	0.428354448576403	0.25	0.91721582644771	TRUE	0.447867541492619	MHNA
582083	LGMA-(LAMN+MHNA+GCA)/3	LGMA	CD8..T.cells	Fibroblasts	CXCL13	ACKR4	1.2	-0.876	0.162	0.223	0.949	0.387	1	0.0158597531755457	up	0.112138201016211	CXCL13_ACKR4	CXCL13_ACKR4_CD8..T.cells_Fibroblasts	0.0125032715347806	0.00662218607818872	8.27989906894376e-05	0.0130283158613874	0.00797851682774111	0.000103946637337206	0.272401410357726	0.231631743788032	0.252016577072879	0.782034164342207	0.651695136951839	0.821734432527613	0.671922522810949	0.817472386745638	0.808027853369617	-0.361165194643434	-0.412289034981089	0.178853754940711	0.564072044556234	0.173239310097018	0.189319080129357	0.0158597531755457	0.112138201016211	0.531449506559534	0.213528655194447	0.0068822825015726	0.398842142400497	0.562979612281182	0.133841129669827	0.0825462932529	0.422228100705018	3.04633278412442	0.487773234544935	0.205665677734594	0.204849089665643	1.5471864674028	0.413550580314731	0	0.562979612281182	TRUE	0.447867452295363	MHNA
582084	LGMA-(LAMN+MHNA+GCA)/3	LGMA	CD8..T.cells	Fibroblasts	CXCL13	ACKR4	1.2	-0.876	0.162	0.223	0.949	0.387	1	0.0068822825015726	down	0.398842142400497	CXCL13_ACKR4	CXCL13_ACKR4_CD8..T.cells_Fibroblasts	0.0125032715347806	0.00662218607818872	8.27989906894376e-05	0.0130283158613874	0.00797851682774111	0.000103946637337206	0.272401410357726	0.231631743788032	0.252016577072879	0.782034164342207	0.651695136951839	0.821734432527613	0.671922522810949	0.817472386745638	0.808027853369617	-0.361165194643434	-0.412289034981089	0.178853754940711	0.564072044556234	0.173239310097018	0.189319080129357	0.0158597531755457	0.112138201016211	0.531449506559534	0.213528655194447	0.0068822825015726	0.398842142400497	0.562979612281182	0.133841129669827	0.0825462932529	0.422228100705018	3.04633278412442	0.487773234544935	0.205665677734594	0.204849089665643	1.5471864674028	0.413550580314731	0	0.562979612281182	TRUE	0.447867452295363	MHNA
582085	LGMA-(LAMN+MHNA+GCA)/3	LGMA	iCAFs	B.cells	PSEN1	CDH1	-0.29	0.629	0.1695	0.529	1	0.557	0.881	0.095758658010491	up	0.111324588360777	PSEN1_CDH1	PSEN1_CDH1_iCAFs_B.cells	0.177332560600749	0.0313411621923458	0.00555780854377207	0.223395148853864	0.0343771815939021	0.00767969559934609	0.262803994133876	0.35586775780378	0.309335875968828	-0.0801978551097961	-0.276544327964814	0.348907475588282	0.40599487754122	0.294981591163759	0.259824715863615	0.159857082235725	0.254144804826271	0.735200323392023	0.409360402443406	0.697628458498024	0.671218109953288	0.095758658010491	0.111324588360777	0.531300707721004	0.995748328386316	0.000557224254654091	-0.455099514854315	0.407615835940914	0.03544703309702	0.222403413919347	0.30226648694991	5.00390589002777	0.342649541854524	0.0358099298865456	0.0478985516608936	2.87353972724265	0.331742428185524	0.5	0.531300707721004	TRUE	0.447866907301755	MHNA
582086	LGMA-(LAMN+MHNA+GCA)/3	LGMA	iCAFs	B.cells	PSEN1	CDH1	-0.29	0.629	0.1695	0.529	1	0.557	0.881	0.000557224254654091	down	-0.455099514854315	PSEN1_CDH1	PSEN1_CDH1_iCAFs_B.cells	0.177332560600749	0.0313411621923458	0.00555780854377207	0.223395148853864	0.0343771815939021	0.00767969559934609	0.262803994133876	0.35586775780378	0.309335875968828	-0.0801978551097961	-0.276544327964814	0.348907475588282	0.40599487754122	0.294981591163759	0.259824715863615	0.159857082235725	0.254144804826271	0.735200323392023	0.409360402443406	0.697628458498024	0.671218109953288	0.095758658010491	0.111324588360777	0.531300707721004	0.995748328386316	0.000557224254654091	-0.455099514854315	0.407615835940914	0.03544703309702	0.222403413919347	0.30226648694991	5.00390589002777	0.342649541854524	0.0358099298865456	0.0478985516608936	2.87353972724265	0.331742428185524	0.5	0.531300707721004	TRUE	0.447866907301755	MHNA
582087	LAMN-(LGMA+MHNA+GCA)/3	LAMN	Fibroblasts	B.cells	CALR	LRP1	0.113	-1.41	-0.6485	0.841	1	0.215	1	0.000230365892975889	up	0.580293974208541	CALR_LRP1	CALR_LRP1_Fibroblasts_B.cells	0.86648282820758	0.0180913404844316	0.0156758358690166	0.682790706143705	0.0217664449371766	0.0148619263088929	0.20634857114243	0.176990542322262	0.191669556732346	0.00849805247483593	0.0752040042020878	0.526872898991516	0.149511765647511	0.529334080358572	0.534376500720346	-0.941261771518996	-0.667561540084395	0.111480416816385	0.728934602946461	0.101823571685232	0.112199065756378	0.000230365892975889	0.580293974208541	0.617068916283756	0.060515115927338	0.00926070467267866	-1.50074008145954	0.217374891794201	0.170840425432634	0.915574726442516	0.951009450564157	9.12964946936759	0.956077946285209	0.0185341101975075	0.0263270241917472	2.81989633950376	0.247651630836691	0	0.617068916283756	TRUE	0.447865988099631	LGMA
582088	LAMN-(LGMA+MHNA+GCA)/3	LAMN	Fibroblasts	B.cells	CALR	LRP1	0.113	-1.41	-0.6485	0.841	1	0.215	1	0.00926070467267866	down	-1.50074008145954	CALR_LRP1	CALR_LRP1_Fibroblasts_B.cells	0.86648282820758	0.0180913404844316	0.0156758358690166	0.682790706143705	0.0217664449371766	0.0148619263088929	0.20634857114243	0.176990542322262	0.191669556732346	0.00849805247483593	0.0752040042020878	0.526872898991516	0.149511765647511	0.529334080358572	0.534376500720346	-0.941261771518996	-0.667561540084395	0.111480416816385	0.728934602946461	0.101823571685232	0.112199065756378	0.000230365892975889	0.580293974208541	0.617068916283756	0.060515115927338	0.00926070467267866	-1.50074008145954	0.217374891794201	0.170840425432634	0.915574726442516	0.951009450564157	9.12964946936759	0.956077946285209	0.0185341101975075	0.0263270241917472	2.81989633950376	0.247651630836691	0	0.617068916283756	TRUE	0.447865988099631	LGMA
582089	LAMN-(LGMA+MHNA+GCA)/3	LAMN	NK.cells	C1Qhi.monocytes	SLAMF7	SLAMF7	0.434	-2.44	-1.003	0.228	1	0.0426	0.364	0.0554720853223993	up	0.347790483384578	SLAMF7_SLAMF7	SLAMF7_SLAMF7_NK.cells_C1Qhi.monocytes	0.102059961524575	0.0021384738810568	0.000218252562021966	0.117741761646862	0.00258175559380379	0.000303980451756099	0.439766549598653	0.637645667210595	0.538706108404624	0.278656276401803	0.642065152999546	0.651652793340804	0.666800064030735	0.723187129822315	0.805126460701137	-3.34424057818937	-1.37059040089728	0.0579410707869206	0.919780812073302	0.0322942867409271	0.0272188286022278	0.0554720853223993	0.347790483384578	0.574547147284892	0.601338044700966	0.0117469607675535	-0.922368718318121	0.322602173238214	0.209517211124375	0.571795001556569	0.532809679400182	5.51647766093651	0.989777686790484	0.012959932024593	0.0126611353136401	0.708341667558715	0.127963703753514	0	0.574547147284892	TRUE	0.447865111735352	MHNA
582090	LAMN-(LGMA+MHNA+GCA)/3	LAMN	NK.cells	C1Qhi.monocytes	SLAMF7	SLAMF7	0.434	-2.44	-1.003	0.228	1	0.0426	0.364	0.0117469607675535	down	-0.922368718318121	SLAMF7_SLAMF7	SLAMF7_SLAMF7_NK.cells_C1Qhi.monocytes	0.102059961524575	0.0021384738810568	0.000218252562021966	0.117741761646862	0.00258175559380379	0.000303980451756099	0.439766549598653	0.637645667210595	0.538706108404624	0.278656276401803	0.642065152999546	0.651652793340804	0.666800064030735	0.723187129822315	0.805126460701137	-3.34424057818937	-1.37059040089728	0.0579410707869206	0.919780812073302	0.0322942867409271	0.0272188286022278	0.0554720853223993	0.347790483384578	0.574547147284892	0.601338044700966	0.0117469607675535	-0.922368718318121	0.322602173238214	0.209517211124375	0.571795001556569	0.532809679400182	5.51647766093651	0.989777686790484	0.012959932024593	0.0126611353136401	0.708341667558715	0.127963703753514	0	0.574547147284892	TRUE	0.447865111735352	MHNA
582091	MHNA-(LGMA+LAMN+GCA)/3	MHNA	B.cells	Endothelial	TSPAN3	ADAM10	-0.75	-0.584	-0.667	0.0531	0.937	0.19	0.967	-0.00226800391716449	up	-0.0805818496128662	TSPAN3_ADAM10	TSPAN3_ADAM10_B.cells_Endothelial	0.169857944984198	0.178030870718089	0.030239957843922	0.214839950504939	0.213288471207023	0.0458228845973909	0.714769094866929	0.243146692749466	0.478957893808198	-0.956179109188898	-1.27490547891853	0.224507763726589	0.864034736673603	0.120938050264127	0.0474427725308148	-0.421207897043548	-0.721246399047171	0.242184692777578	0.753570786920589	0.160932446999641	0.101149838303989	-0.00226800391716449	-0.0805818496128662	0.496203595002432	0.0360557817169684	0.00766209846301805	-0.509432188499353	0.39773070001337	0.145972130527703	0.221201722961883	0.275914445190291	5.88494384594205	0.588480659689873	0.264531820530399	0.302609136625129	6.09705305970125	0.570901991899969	1	0.496203595002432	TRUE	0.447859778229411	LAMN
582092	MHNA-(LGMA+LAMN+GCA)/3	MHNA	B.cells	Endothelial	TSPAN3	ADAM10	-0.75	-0.584	-0.667	0.0531	0.937	0.19	0.967	0.00766209846301805	down	-0.509432188499353	TSPAN3_ADAM10	TSPAN3_ADAM10_B.cells_Endothelial	0.169857944984198	0.178030870718089	0.030239957843922	0.214839950504939	0.213288471207023	0.0458228845973909	0.714769094866929	0.243146692749466	0.478957893808198	-0.956179109188898	-1.27490547891853	0.224507763726589	0.864034736673603	0.120938050264127	0.0474427725308148	-0.421207897043548	-0.721246399047171	0.242184692777578	0.753570786920589	0.160932446999641	0.101149838303989	-0.00226800391716449	-0.0805818496128662	0.496203595002432	0.0360557817169684	0.00766209846301805	-0.509432188499353	0.39773070001337	0.145972130527703	0.221201722961883	0.275914445190291	5.88494384594205	0.588480659689873	0.264531820530399	0.302609136625129	6.09705305970125	0.570901991899969	1	0.496203595002432	TRUE	0.447859778229411	LAMN
582093	GCA-(LGMA+LAMN+MHNA)/3	GCA	Fibroblasts	iCAFs	VTN	PLAUR	-0.922	-1.8	-1.361	0.467	1	0.00655	0.302	-0.00241332254415034	up	-0.925432590656868	VTN_PLAUR	VTN_PLAUR_Fibroblasts_iCAFs	0.0306865974101146	0.12058450453257	0.00370032814448912	0.0424785250366646	0.149206349206349	0.00633806564039122	0.570070300444639	0.154589017934036	0.362329659189337	-0.304889836118045	-0.330683119433888	0.193232751720826	0.458059868736994	0.204578197534817	0.235152873379222	-3.93076566001479	-2.18375870000822	0.083902263744161	0.977093065037729	0.0270840819259792	0.00619834710743802	-0.00241332254415034	-0.925432590656868	0.341691729731592	0.0346330952715862	0.057885648207825	1.56505520099023	0.775157181159016	0.927261505408521	0.622625423515592	0.724696490759592	3.21812975151603	0.750883922474779	0.0886307041150566	0.16566192357483	5.57437812938542	0.42793618712065	0.5	0.775157181159016	TRUE	0.447858256132776	LAMN
582094	GCA-(LGMA+LAMN+MHNA)/3	GCA	Fibroblasts	iCAFs	VTN	PLAUR	-0.922	-1.8	-1.361	0.467	1	0.00655	0.302	0.057885648207825	down	1.56505520099023	VTN_PLAUR	VTN_PLAUR_Fibroblasts_iCAFs	0.0306865974101146	0.12058450453257	0.00370032814448912	0.0424785250366646	0.149206349206349	0.00633806564039122	0.570070300444639	0.154589017934036	0.362329659189337	-0.304889836118045	-0.330683119433888	0.193232751720826	0.458059868736994	0.204578197534817	0.235152873379222	-3.93076566001479	-2.18375870000822	0.083902263744161	0.977093065037729	0.0270840819259792	0.00619834710743802	-0.00241332254415034	-0.925432590656868	0.341691729731592	0.0346330952715862	0.057885648207825	1.56505520099023	0.775157181159016	0.927261505408521	0.622625423515592	0.724696490759592	3.21812975151603	0.750883922474779	0.0886307041150566	0.16566192357483	5.57437812938542	0.42793618712065	0.5	0.775157181159016	TRUE	0.447858256132776	LAMN
582095	LAMN-(LGMA+MHNA+GCA)/3	LAMN	Endothelial	Endothelial	CD2	CD53	0.844	0.256	0.55	0.412	0.965	0.814	1	0.0080858359554306	up	-0.35142339648717	CD2_CD53	CD2_CD53_Endothelial_Endothelial	0.0345849707237757	0.0302564144200961	0.00104641720692545	0.027027027027027	0.0248673330865112	0.000672090083419221	0.060706862958961	0.060706862958961	0.060706862958961	0.325026749668034	0.385102783966865	0.76030494637426	0.504121978549704	0.7368736993757	0.718124699855931	0.0228801523483645	0.0893755951107988	0.59800574919152	0.178808839381962	0.569619116061804	0.55102407473949	0.0080858359554306	-0.35142339648717	0.446670309929289	0.137421091518812	-0.00108645979608812	-0.814542501673653	0.342219775991337	0.00987749667374601	0.0305232530139614	0.0325707749536826	2.67845014721946	0.286485071600483	0.0350276868587198	0.0292364092523303	3.60923098739401	0.41632990208106	0	0.446670309929289	TRUE	0.447857276125715	LAMN
582096	LAMN-(LGMA+MHNA+GCA)/3	LAMN	Endothelial	Endothelial	CD2	CD53	0.844	0.256	0.55	0.412	0.965	0.814	1	-0.00108645979608812	down	-0.814542501673653	CD2_CD53	CD2_CD53_Endothelial_Endothelial	0.0345849707237757	0.0302564144200961	0.00104641720692545	0.027027027027027	0.0248673330865112	0.000672090083419221	0.060706862958961	0.060706862958961	0.060706862958961	0.325026749668034	0.385102783966865	0.76030494637426	0.504121978549704	0.7368736993757	0.718124699855931	0.0228801523483645	0.0893755951107988	0.59800574919152	0.178808839381962	0.569619116061804	0.55102407473949	0.0080858359554306	-0.35142339648717	0.446670309929289	0.137421091518812	-0.00108645979608812	-0.814542501673653	0.342219775991337	0.00987749667374601	0.0305232530139614	0.0325707749536826	2.67845014721946	0.286485071600483	0.0350276868587198	0.0292364092523303	3.60923098739401	0.41632990208106	0	0.446670309929289	TRUE	0.447857276125715	LAMN
582097	LAMN-(LGMA+MHNA+GCA)/3	LAMN	Fibroblasts	Macrophages	COL4A2	DDR2	-1.31	-0.857	-1.0835	0.0386	1	0.339	1	0.012127211563953	up	0.0994709851405643	COL4A2_DDR2	COL4A2_DDR2_Fibroblasts_Macrophages	0.167791965157429	0.0552408859325806	0.00926897680766509	0.181871153355912	0.0723837209302326	0.0131645108097739	0.20634857114243	0.202118009648158	0.204233290395294	-1.85157063088	-1.41341269532825	0.14284856731231	0.887005762766128	0.078757803745798	0.0380982871778454	-0.402618858639959	-0.469800301796918	0.182559288537549	0.609391843334531	0.164750269493353	0.167490118577075	0.012127211563953	0.0994709851405643	0.52913284273047	0.176986633928618	0.00818757774564926	-0.346063054583839	0.427453627062213	0.154146610076158	0.13242674065529	0.253044117606116	6.23058193483543	0.611894775942664	0.104774612120321	0.118935545308741	4.56688223911137	0.556683631994796	1	0.52913284273047	TRUE	0.447856251176422	GCA
582098	LAMN-(LGMA+MHNA+GCA)/3	LAMN	Fibroblasts	Macrophages	COL4A2	DDR2	-1.31	-0.857	-1.0835	0.0386	1	0.339	1	0.00818757774564926	down	-0.346063054583839	COL4A2_DDR2	COL4A2_DDR2_Fibroblasts_Macrophages	0.167791965157429	0.0552408859325806	0.00926897680766509	0.181871153355912	0.0723837209302326	0.0131645108097739	0.20634857114243	0.202118009648158	0.204233290395294	-1.85157063088	-1.41341269532825	0.14284856731231	0.887005762766128	0.078757803745798	0.0380982871778454	-0.402618858639959	-0.469800301796918	0.182559288537549	0.609391843334531	0.164750269493353	0.167490118577075	0.012127211563953	0.0994709851405643	0.52913284273047	0.176986633928618	0.00818757774564926	-0.346063054583839	0.427453627062213	0.154146610076158	0.13242674065529	0.253044117606116	6.23058193483543	0.611894775942664	0.104774612120321	0.118935545308741	4.56688223911137	0.556683631994796	1	0.52913284273047	TRUE	0.447856251176422	GCA
582099	GCA-(LGMA+LAMN+MHNA)/3	GCA	NK.cells	CD4..T.cells	HP	ITGAM	-2.95	0.534	-1.208	1	1	0.222	1	-0.000429364343445867	up	-0.476670931118175	HP_ITGAM	HP_ITGAM_NK.cells_CD4..T.cells	0	0.0350428647822288	0	0	0.0433706772108203	0	0.397778729953697	0.3059809126524	0.351879821303048	0	0	0.0568873059068353	0.0101448695373779	0.464883143909076	0.464883143909076	0.349047511643359	0.653647025549361	0.705600970176069	0.722242184692778	0.768190801293568	0.83700143729788	-0.000429364343445867	-0.476670931118175	0.423764216277177	0.0540562793388431	0.021425871536226	2.44245653731501	0.934789146433591	0.360084627852326	0.001	0.001	0	0.001	0.077835332629274	0.080805593060433	3.68879236615136	0.495208085296699	0	0.934789146433591	TRUE	0.447851574613676	LGMA
582100	GCA-(LGMA+LAMN+MHNA)/3	GCA	NK.cells	CD4..T.cells	HP	ITGAM	-2.95	0.534	-1.208	1	1	0.222	1	0.021425871536226	down	2.44245653731501	HP_ITGAM	HP_ITGAM_NK.cells_CD4..T.cells	0	0.0350428647822288	0	0	0.0433706772108203	0	0.397778729953697	0.3059809126524	0.351879821303048	0	0	0.0568873059068353	0.0101448695373779	0.464883143909076	0.464883143909076	0.349047511643359	0.653647025549361	0.705600970176069	0.722242184692778	0.768190801293568	0.83700143729788	-0.000429364343445867	-0.476670931118175	0.423764216277177	0.0540562793388431	0.021425871536226	2.44245653731501	0.934789146433591	0.360084627852326	0.001	0.001	0	0.001	0.077835332629274	0.080805593060433	3.68879236615136	0.495208085296699	0	0.934789146433591	TRUE	0.447851574613676	LGMA
582101	GCA-(LGMA+LAMN+MHNA)/3	GCA	C1Qhi.monocytes	Macrophages	TNFSF13	TNFRSF11B	-0.595	0.994	0.1995	0.234	0.764	0.697	1	0.00256635096226696	up	-0.51273440869482	TNFSF13_TNFRSF11B	TNFSF13_TNFRSF11B_C1Qhi.monocytes_Macrophages	0.357037194168511	0.0058741286488131	0.00209728241095709	0.417874396135266	0.00847457627118644	0.00354130844182429	0.0295087282581602	0.0811229763135111	0.0553158522858356	-0.375316564840965	-0.630784142589857	0.258203937890187	0.661057307507604	0.188770609892749	0.14096766447895	0.155826618570579	0.156767221901991	0.8174856270212	0.285213798059648	0.695337765001797	0.605169780812073	0.00256635096226696	-0.51273440869482	0.417168690087977	0.0833846844308948	0.00982519260932997	-1.19377418541473	0.273223415416425	0.179621732795315	0.720817179735096	0.725717723383747	7.05177593303857	0.916569928209142	0.0435770756442587	0.0503203359224509	1.17204655824036	0.218526544821971	0	0.417168690087977	TRUE	0.447850666949145	MHNA
582102	GCA-(LGMA+LAMN+MHNA)/3	GCA	C1Qhi.monocytes	Macrophages	TNFSF13	TNFRSF11B	-0.595	0.994	0.1995	0.234	0.764	0.697	1	0.00982519260932997	down	-1.19377418541473	TNFSF13_TNFRSF11B	TNFSF13_TNFRSF11B_C1Qhi.monocytes_Macrophages	0.357037194168511	0.0058741286488131	0.00209728241095709	0.417874396135266	0.00847457627118644	0.00354130844182429	0.0295087282581602	0.0811229763135111	0.0553158522858356	-0.375316564840965	-0.630784142589857	0.258203937890187	0.661057307507604	0.188770609892749	0.14096766447895	0.155826618570579	0.156767221901991	0.8174856270212	0.285213798059648	0.695337765001797	0.605169780812073	0.00256635096226696	-0.51273440869482	0.417168690087977	0.0833846844308948	0.00982519260932997	-1.19377418541473	0.273223415416425	0.179621732795315	0.720817179735096	0.725717723383747	7.05177593303857	0.916569928209142	0.0435770756442587	0.0503203359224509	1.17204655824036	0.218526544821971	0	0.417168690087977	TRUE	0.447850666949145	MHNA
582103	LAMN-(LGMA+MHNA+GCA)/3	LAMN	iCAFs	Macrophages	BMP2	ENG	-0.471	-0.582	-0.5265	0.672	1	0.414	1	0.0266237211534649	up	4.79563209462297	BMP2_ENG	BMP2_ENG_iCAFs_Macrophages	0.0129911534627819	0.102216283062702	0.00132790741966272	0.018742272676183	0.137887596899225	0.00258432693974887	0.900388818556685	0.202118009648158	0.551253414102421	-0.0813090723916483	-0.172630726946175	0.291259804706259	0.289739074755883	0.294101168560909	0.314390907635665	-0.222905801467637	-0.382999658879101	0.242678763923823	0.539795185052102	0.213932806324111	0.201266618756737	0.0266237211534649	4.79563209462297	1.001	0.318909167372045	0.006273189814813	-0.651934084032353	0.371804300431429	0.124365940303467	0.0733062551133734	0.0978147326268674	2.46629105358603	0.379841211886689	0.103379023389566	0.197671097323348	5.35959601633945	0.557538608636734	0	1.001	TRUE	0.447850521460848	MHNA
582104	LAMN-(LGMA+MHNA+GCA)/3	LAMN	iCAFs	Macrophages	BMP2	ENG	-0.471	-0.582	-0.5265	0.672	1	0.414	1	0.006273189814813	down	-0.651934084032353	BMP2_ENG	BMP2_ENG_iCAFs_Macrophages	0.0129911534627819	0.102216283062702	0.00132790741966272	0.018742272676183	0.137887596899225	0.00258432693974887	0.900388818556685	0.202118009648158	0.551253414102421	-0.0813090723916483	-0.172630726946175	0.291259804706259	0.289739074755883	0.294101168560909	0.314390907635665	-0.222905801467637	-0.382999658879101	0.242678763923823	0.539795185052102	0.213932806324111	0.201266618756737	0.0266237211534649	4.79563209462297	1.001	0.318909167372045	0.006273189814813	-0.651934084032353	0.371804300431429	0.124365940303467	0.0733062551133734	0.0978147326268674	2.46629105358603	0.379841211886689	0.103379023389566	0.197671097323348	5.35959601633945	0.557538608636734	0	1.001	TRUE	0.447850521460848	MHNA
582105	LAMN-(LGMA+MHNA+GCA)/3	LAMN	Endothelial	NK.cells	L1CAM	ITGA4	-4.15	0.451	-1.8495	0.442	0.966	0.0866	1	0.0104099339959361	up	0.123993348144708	L1CAM_ITGA4	L1CAM_ITGA4_Endothelial_NK.cells	0	0.819264590410656	0	0	0.619230458329965	0	0.060706862958961	0.439766549598653	0.250236706278807	-1.47149758220127	-0.354577730650908	0.0358171922522811	0.478869857531615	0.0929646230190491	0.225088042260285	0.479179430700177	1.06248210798265	0.677641034854474	0.866892741645706	0.799541861300755	0.916569349622709	0.0104099339959361	0.123993348144708	0.533617653910178	0.16017428461283	0.00437188461243264	0.0658079212300465	0.502388289897501	0.0947887885375463	0.001	0.001	0	0.001	1.001	1.001	9.02504131655026	1.001	0	0.533617653910178	TRUE	0.447850084255464	MHNA
582106	LAMN-(LGMA+MHNA+GCA)/3	LAMN	Endothelial	NK.cells	L1CAM	ITGA4	-4.15	0.451	-1.8495	0.442	0.966	0.0866	1	0.00437188461243264	down	0.0658079212300465	L1CAM_ITGA4	L1CAM_ITGA4_Endothelial_NK.cells	0	0.819264590410656	0	0	0.619230458329965	0	0.060706862958961	0.439766549598653	0.250236706278807	-1.47149758220127	-0.354577730650908	0.0358171922522811	0.478869857531615	0.0929646230190491	0.225088042260285	0.479179430700177	1.06248210798265	0.677641034854474	0.866892741645706	0.799541861300755	0.916569349622709	0.0104099339959361	0.123993348144708	0.533617653910178	0.16017428461283	0.00437188461243264	0.0658079212300465	0.502388289897501	0.0947887885375463	0.001	0.001	0	0.001	1.001	1.001	9.02504131655026	1.001	0	0.533617653910178	TRUE	0.447850084255464	MHNA
582107	LGMA-(LAMN+MHNA+GCA)/3	LGMA	iCAFs	iCAFs	PLAU	IGF2R	-0.185	-0.105	-0.145	0.785	1	0.821	1	0.000786126430097754	up	-2.36921559921824	PLAU_IGF2R	PLAU_IGF2R_iCAFs_iCAFs	0.0806372611097003	0.20673887004702	0.0166708562455059	0.115036774727142	0.266004404192478	0.0306002887215176	0.262803994133876	0.262803994133876	0.262803994133876	-0.0194491135021283	-0.105130343254747	0.390627501200576	0.194473347206659	0.371698415239315	0.361033295982071	-0.00899396850245872	-0.0856568428805593	0.422296083363277	0.17301473230327	0.397682357168523	0.375134746676249	0.000786126430097754	-2.36921559921824	0.0776431885378012	0.0659560769344815	0.00273383829271729	-2.14153981612436	0.100789565607614	0.0693069539866431	0.574493284560225	0.726982802585051	4.47918009699846	0.76482741942763	0.565980547765222	0.710383269894639	5.16901260895225	0.572989727356561	0.5	0.100789565607614	TRUE	0.447845913818708	LAMN
582108	LGMA-(LAMN+MHNA+GCA)/3	LGMA	iCAFs	iCAFs	PLAU	IGF2R	-0.185	-0.105	-0.145	0.785	1	0.821	1	0.00273383829271729	down	-2.14153981612436	PLAU_IGF2R	PLAU_IGF2R_iCAFs_iCAFs	0.0806372611097003	0.20673887004702	0.0166708562455059	0.115036774727142	0.266004404192478	0.0306002887215176	0.262803994133876	0.262803994133876	0.262803994133876	-0.0194491135021283	-0.105130343254747	0.390627501200576	0.194473347206659	0.371698415239315	0.361033295982071	-0.00899396850245872	-0.0856568428805593	0.422296083363277	0.17301473230327	0.397682357168523	0.375134746676249	0.000786126430097754	-2.36921559921824	0.0776431885378012	0.0659560769344815	0.00273383829271729	-2.14153981612436	0.100789565607614	0.0693069539866431	0.574493284560225	0.726982802585051	4.47918009699846	0.76482741942763	0.565980547765222	0.710383269894639	5.16901260895225	0.572989727356561	0.5	0.100789565607614	TRUE	0.447845913818708	LAMN
582109	LAMN-(LGMA+MHNA+GCA)/3	LAMN	Fibroblasts	CD4..T.cells	IL2	IL2RG	0.447	-0.273	0.087	0.767	1	0.291	1	-9.87521267255369e-05	up	-1.23268709182662	IL2_IL2RG	IL2_IL2RG_Fibroblasts_CD4..T.cells	0.00153351146141581	0.471419704064048	0.000722927519319467	0.00221238938053097	0.544505511143411	0.00120465821049427	0.20634857114243	0.372192634222999	0.289270602682715	0.0514964723148055	0.115204636051019	0.655814791099728	0.209360493036658	0.597927004962382	0.562790139266848	-0.146357214006847	-0.536107011014093	0.345737513474668	0.656867588932806	0.245867768595041	0.144650556952928	-9.87521267255369e-05	-1.23268709182662	0.285499003866271	0.0572930118153452	0.00392659450375328	0.168470039053329	0.521066350835984	0.0878617506754589	0.0498729561709877	0.073941846963354	0.619640969066083	0.166224584599758	0.699486175046996	0.801909528930698	7.54607694355621	0.921350319516228	0	0.521066350835984	TRUE	0.447843228245283	MHNA
582110	LAMN-(LGMA+MHNA+GCA)/3	LAMN	Fibroblasts	CD4..T.cells	IL2	IL2RG	0.447	-0.273	0.087	0.767	1	0.291	1	0.00392659450375328	down	0.168470039053329	IL2_IL2RG	IL2_IL2RG_Fibroblasts_CD4..T.cells	0.00153351146141581	0.471419704064048	0.000722927519319467	0.00221238938053097	0.544505511143411	0.00120465821049427	0.20634857114243	0.372192634222999	0.289270602682715	0.0514964723148055	0.115204636051019	0.655814791099728	0.209360493036658	0.597927004962382	0.562790139266848	-0.146357214006847	-0.536107011014093	0.345737513474668	0.656867588932806	0.245867768595041	0.144650556952928	-9.87521267255369e-05	-1.23268709182662	0.285499003866271	0.0572930118153452	0.00392659450375328	0.168470039053329	0.521066350835984	0.0878617506754589	0.0498729561709877	0.073941846963354	0.619640969066083	0.166224584599758	0.699486175046996	0.801909528930698	7.54607694355621	0.921350319516228	0	0.521066350835984	TRUE	0.447843228245283	MHNA
582111	LGMA-(LAMN+MHNA+GCA)/3	LGMA	C1Qhi.monocytes	Fibroblasts	CD44	EPCAM	0.631	-2.03	-0.6995	0.0791	0.887	0.0256	1	0.0174506305876468	up	0.523274652428804	CD44_EPCAM	CD44_EPCAM_C1Qhi.monocytes_Fibroblasts	1.23193009957757	0.00520953938712821	0.00641778837593811	0.808193475504807	0.00564844103027564	0.00456503318744242	0.475378729342036	0.231631743788032	0.353505236565034	0.695250638912966	1.10182351650232	0.710921242196254	0.827777333119898	0.806547142628462	0.891567952617256	-3.23127287041694	-1.59176003468815	0.0724263384836507	0.943608515989939	0.0339112468559109	0.0178314768235717	0.0174506305876468	0.523274652428804	0.606640847351984	0.229103532121143	0.00712656946754519	0.521820719179309	0.585353993405449	0.137641315278094	0.783956754976719	0.861281946330355	9.99966598327607	0.936808198652582	0.00407804231761928	0.0074351403960173	0.824037596952144	0.073305223745375	0	0.606640847351984	TRUE	0.447841413601874	GCA
582112	LGMA-(LAMN+MHNA+GCA)/3	LGMA	C1Qhi.monocytes	Fibroblasts	CD44	EPCAM	0.631	-2.03	-0.6995	0.0791	0.887	0.0256	1	0.00712656946754519	down	0.521820719179309	CD44_EPCAM	CD44_EPCAM_C1Qhi.monocytes_Fibroblasts	1.23193009957757	0.00520953938712821	0.00641778837593811	0.808193475504807	0.00564844103027564	0.00456503318744242	0.475378729342036	0.231631743788032	0.353505236565034	0.695250638912966	1.10182351650232	0.710921242196254	0.827777333119898	0.806547142628462	0.891567952617256	-3.23127287041694	-1.59176003468815	0.0724263384836507	0.943608515989939	0.0339112468559109	0.0178314768235717	0.0174506305876468	0.523274652428804	0.606640847351984	0.229103532121143	0.00712656946754519	0.521820719179309	0.585353993405449	0.137641315278094	0.783956754976719	0.861281946330355	9.99966598327607	0.936808198652582	0.00407804231761928	0.0074351403960173	0.824037596952144	0.073305223745375	0	0.606640847351984	TRUE	0.447841413601874	GCA
582113	GCA-(LGMA+LAMN+MHNA)/3	GCA	Macrophages	Endothelial	FN1	NT5E	-0.633	-0.536	-0.5845	0.221	1	0.398	1	0.00181483554742279	up	-0.1622591494161	FN1_NT5E	FN1_NT5E_Macrophages_Endothelial	0.900848847837932	0.0397582787934899	0.0358161996431347	0.422669491525424	0.0442527308838133	0.0187042792612728	0.0811229763135111	0.391834343333059	0.236478659823285	-0.414999690757325	-0.655607726314889	0.24995998079078	0.673763406435089	0.181126940931647	0.135204898351209	-0.214462673368503	-0.400116927926312	0.255187747035573	0.554078332734459	0.216403162055336	0.193967840459935	0.00181483554742279	-0.1622591494161	0.481265912723443	0.0760272601531474	0.0182559604926737	0.704741159083364	0.618634030831749	0.310772744677425	0.505949141860685	0.478714442463169	8.80128204536256	0.723748671446189	0.224864109595224	0.17924972471085	4.22552315943166	0.703572584529239	0	0.618634030831749	TRUE	0.447839185477441	LGMA
582114	GCA-(LGMA+LAMN+MHNA)/3	GCA	Macrophages	Endothelial	FN1	NT5E	-0.633	-0.536	-0.5845	0.221	1	0.398	1	0.0182559604926737	down	0.704741159083364	FN1_NT5E	FN1_NT5E_Macrophages_Endothelial	0.900848847837932	0.0397582787934899	0.0358161996431347	0.422669491525424	0.0442527308838133	0.0187042792612728	0.0811229763135111	0.391834343333059	0.236478659823285	-0.414999690757325	-0.655607726314889	0.24995998079078	0.673763406435089	0.181126940931647	0.135204898351209	-0.214462673368503	-0.400116927926312	0.255187747035573	0.554078332734459	0.216403162055336	0.193967840459935	0.00181483554742279	-0.1622591494161	0.481265912723443	0.0760272601531474	0.0182559604926737	0.704741159083364	0.618634030831749	0.310772744677425	0.505949141860685	0.478714442463169	8.80128204536256	0.723748671446189	0.224864109595224	0.17924972471085	4.22552315943166	0.703572584529239	0	0.618634030831749	TRUE	0.447839185477441	LGMA
582115	LAMN-(LGMA+MHNA+GCA)/3	LAMN	CD8..T.cells	CD4..T.cells	JAM3	ITGAM	0.121	-0.379	-0.129	0.727	1	0.394	1	0.00161444804090507	up	0.127306216066959	JAM3_ITGAM	JAM3_ITGAM_CD8..T.cells_CD4..T.cells	0.0523277348631627	0.0257864653249557	0.00134934732058242	0.0622660337945441	0.0349745639534884	0.00217772738107735	0.523461688274655	0.372192634222999	0.447827161248827	0.0167543362860564	0.138465589140962	0.530374579798303	0.242216263806627	0.549183608131903	0.580218504882343	-0.153306931928107	-0.404503778174426	0.306099532878189	0.557289795185052	0.242454186130075	0.192642831476824	0.00161444804090507	0.127306216066959	0.534223533004787	0.0740654429019118	0.00421626148548299	0.366880160773303	0.557164538004465	0.0923678785025271	0.246077310245011	0.269682200620293	4.40962070439255	0.663158796133067	0.0575396594396299	0.0653560580059799	3.26265759463274	0.43811643344797	0	0.557164538004465	TRUE	0.447837725836969	GCA
582116	LAMN-(LGMA+MHNA+GCA)/3	LAMN	CD8..T.cells	CD4..T.cells	JAM3	ITGAM	0.121	-0.379	-0.129	0.727	1	0.394	1	0.00421626148548299	down	0.366880160773303	JAM3_ITGAM	JAM3_ITGAM_CD8..T.cells_CD4..T.cells	0.0523277348631627	0.0257864653249557	0.00134934732058242	0.0622660337945441	0.0349745639534884	0.00217772738107735	0.523461688274655	0.372192634222999	0.447827161248827	0.0167543362860564	0.138465589140962	0.530374579798303	0.242216263806627	0.549183608131903	0.580218504882343	-0.153306931928107	-0.404503778174426	0.306099532878189	0.557289795185052	0.242454186130075	0.192642831476824	0.00161444804090507	0.127306216066959	0.534223533004787	0.0740654429019118	0.00421626148548299	0.366880160773303	0.557164538004465	0.0923678785025271	0.246077310245011	0.269682200620293	4.40962070439255	0.663158796133067	0.0575396594396299	0.0653560580059799	3.26265759463274	0.43811643344797	0	0.557164538004465	TRUE	0.447837725836969	GCA
582117	GCA-(LGMA+LAMN+MHNA)/3	GCA	SPP1..macrophages	Endothelial	APP	FLT1	-1.86	-0.312	-1.086	0.101	0.567	0.453	1	-0.000727625487383966	up	-0.965440203401057	APP_FLT1	APP_FLT1_SPP1..macrophages_Endothelial	0.111673712423547	0.75982150978251	0.0848520887766771	0.161111111111111	0.608904336312479	0.0981012541836772	0.0480350794940855	0.391834343333059	0.219934711413572	-1.85196224476428	-0.995678626217357	0.099907955818793	0.800024011525532	0.0787177845365776	0.0763566511925724	-0.107297360971996	-0.343901797987168	0.330309019044197	0.505569529284944	0.268595041322314	0.217009522098455	-0.000727625487383966	-0.965440203401057	0.334374874138261	0.0511362676688577	0.0120392070443416	-1.1460413720467	0.281907791072769	0.214063463073175	0.073490171526725	0.167541271555599	5.05412227363778	0.29435184023274	0.945188893971652	0.972052520831945	8.8626838986978	0.972586554929426	1	0.334374874138261	TRUE	0.447837244250443	LGMA
582118	GCA-(LGMA+LAMN+MHNA)/3	GCA	SPP1..macrophages	Endothelial	APP	FLT1	-1.86	-0.312	-1.086	0.101	0.567	0.453	1	0.0120392070443416	down	-1.1460413720467	APP_FLT1	APP_FLT1_SPP1..macrophages_Endothelial	0.111673712423547	0.75982150978251	0.0848520887766771	0.161111111111111	0.608904336312479	0.0981012541836772	0.0480350794940855	0.391834343333059	0.219934711413572	-1.85196224476428	-0.995678626217357	0.099907955818793	0.800024011525532	0.0787177845365776	0.0763566511925724	-0.107297360971996	-0.343901797987168	0.330309019044197	0.505569529284944	0.268595041322314	0.217009522098455	-0.000727625487383966	-0.965440203401057	0.334374874138261	0.0511362676688577	0.0120392070443416	-1.1460413720467	0.281907791072769	0.214063463073175	0.073490171526725	0.167541271555599	5.05412227363778	0.29435184023274	0.945188893971652	0.972052520831945	8.8626838986978	0.972586554929426	1	0.334374874138261	TRUE	0.447837244250443	LGMA
582119	MHNA-(LGMA+LAMN+GCA)/3	MHNA	C1Qhi.monocytes	iCAFs	NUCB2	ERAP1	1.58	-1.22	0.18	0.00566	0.0807	0.408	0.911	0.0275150059906278	up	-0.900781033062899	NUCB2_ERAP1	NUCB2_ERAP1_C1Qhi.monocytes_iCAFs	0.097431126476332	0.00550116809968211	0.00053598500488769	0.0974593896405272	NA	NA	0.176248705813806	0.001	0.0886243529069029	3.55055003872253	2.24718356881173	0.866736033295982	0.956719225228109	0.935689130782776	0.967884584600608	-0.474994601030347	-0.38933983691012	0.131804707150557	0.5449604743083	0.151545095220985	0.19854922745239	0.0275150059906278	-0.900781033062899	0.346200168868391	0.327634950728985	-0.000633129931000662	-0.268555413130655	0.441555152346863	0.0169296028810658	0.210890304082848	0.211810774755936	5.48290255513216	0.700541469078763	0.0320037157703266	NA	1.50134433347303	0.238519868052323	0	0.441555152346863	TRUE	0.44783704831413	LAMN
582120	MHNA-(LGMA+LAMN+GCA)/3	MHNA	C1Qhi.monocytes	iCAFs	NUCB2	ERAP1	1.58	-1.22	0.18	0.00566	0.0807	0.408	0.911	-0.000633129931000662	down	-0.268555413130655	NUCB2_ERAP1	NUCB2_ERAP1_C1Qhi.monocytes_iCAFs	0.097431126476332	0.00550116809968211	0.00053598500488769	0.0974593896405272	NA	NA	0.176248705813806	0.001	0.0886243529069029	3.55055003872253	2.24718356881173	0.866736033295982	0.956719225228109	0.935689130782776	0.967884584600608	-0.474994601030347	-0.38933983691012	0.131804707150557	0.5449604743083	0.151545095220985	0.19854922745239	0.0275150059906278	-0.900781033062899	0.346200168868391	0.327634950728985	-0.000633129931000662	-0.268555413130655	0.441555152346863	0.0169296028810658	0.210890304082848	0.211810774755936	5.48290255513216	0.700541469078763	0.0320037157703266	NA	1.50134433347303	0.238519868052323	0	0.441555152346863	TRUE	0.44783704831413	LAMN
582121	MHNA-(LGMA+LAMN+GCA)/3	MHNA	Fibroblasts	Tregs	LAMA1	RPSA	0.0343	0.424	0.22915	0.979	1	0.248	1	0.0139119710260792	up	0.422190227420483	LAMA1_RPSA	LAMA1_RPSA_Fibroblasts_Tregs	0.00852913659244685	0.796379698863002	0.00679243123105423	0.0110985535060596	0.64955502945884	0.00720912124957908	0.310731215249496	0.591672972047092	0.451202093648294	0.000316153671152373	0.00921730819686218	0.489534976788859	0.0355970866015688	0.48499279654234	0.481911317432368	0.256752487329684	0.605548319173784	0.667287998562702	0.69601149838304	0.738681279195113	0.822650916277399	0.0139119710260792	0.422190227420483	0.588153862256172	0.194459638922546	0.00725495015788568	0.678619572343395	0.613881541799925	0.13963843554961	0.0969908468532257	0.0889579240446223	1.79078385982023	0.315773838922825	0.257925332944455	0.253664858988887	8.79775477561764	0.302753107970751	0	0.613881541799925	TRUE	0.447836562404393	LAMN
582122	MHNA-(LGMA+LAMN+GCA)/3	MHNA	Fibroblasts	Tregs	LAMA1	RPSA	0.0343	0.424	0.22915	0.979	1	0.248	1	0.00725495015788568	down	0.678619572343395	LAMA1_RPSA	LAMA1_RPSA_Fibroblasts_Tregs	0.00852913659244685	0.796379698863002	0.00679243123105423	0.0110985535060596	0.64955502945884	0.00720912124957908	0.310731215249496	0.591672972047092	0.451202093648294	0.000316153671152373	0.00921730819686218	0.489534976788859	0.0355970866015688	0.48499279654234	0.481911317432368	0.256752487329684	0.605548319173784	0.667287998562702	0.69601149838304	0.738681279195113	0.822650916277399	0.0139119710260792	0.422190227420483	0.588153862256172	0.194459638922546	0.00725495015788568	0.678619572343395	0.613881541799925	0.13963843554961	0.0969908468532257	0.0889579240446223	1.79078385982023	0.315773838922825	0.257925332944455	0.253664858988887	8.79775477561764	0.302753107970751	0	0.613881541799925	TRUE	0.447836562404393	LAMN
582123	LAMN-(LGMA+MHNA+GCA)/3	LAMN	B.cells	Endothelial	PAM	FAP	-0.732	-0.349	-0.5405	0.122	1	0.511	0.979	0.00288380477962412	up	-2.4664108715675	PAM_FAP	PAM_FAP_B.cells_Endothelial	0.106932660203767	0.146835429323494	0.0157015030697234	0.120657797487066	0.17067752684191	0.0205935744692845	0.176990542322262	0.060706862958961	0.118848702640611	-0.668784603946084	-0.913640169325252	0.228129502161037	0.775532255482632	0.145749959980791	0.0879021930526653	-0.101761105852985	-0.291579099865287	0.317148760330579	0.450884836507366	0.272233201581028	0.242341897233202	0.00288380477962412	-2.4664108715675	0.0598674772830142	0.0864925946304101	-0.00181843548535205	-1.27828249221678	0.25784820849761	0.001	0.139753174093373	0.182504362094164	5.35022978739751	0.605282547278117	0.153543882346495	0.191763173111301	5.88408286862047	0.662201396795144	1	0.25784820849761	TRUE	0.447835150719929	GCA
582124	LAMN-(LGMA+MHNA+GCA)/3	LAMN	B.cells	Endothelial	PAM	FAP	-0.732	-0.349	-0.5405	0.122	1	0.511	0.979	-0.00181843548535205	down	-1.27828249221678	PAM_FAP	PAM_FAP_B.cells_Endothelial	0.106932660203767	0.146835429323494	0.0157015030697234	0.120657797487066	0.17067752684191	0.0205935744692845	0.176990542322262	0.060706862958961	0.118848702640611	-0.668784603946084	-0.913640169325252	0.228129502161037	0.775532255482632	0.145749959980791	0.0879021930526653	-0.101761105852985	-0.291579099865287	0.317148760330579	0.450884836507366	0.272233201581028	0.242341897233202	0.00288380477962412	-2.4664108715675	0.0598674772830142	0.0864925946304101	-0.00181843548535205	-1.27828249221678	0.25784820849761	0.001	0.139753174093373	0.182504362094164	5.35022978739751	0.605282547278117	0.153543882346495	0.191763173111301	5.88408286862047	0.662201396795144	1	0.25784820849761	TRUE	0.447835150719929	GCA
582125	GCA-(LGMA+LAMN+MHNA)/3	GCA	Tregs	NK.cells	PZP	MMP2	0.508	-0.547	-0.0195	0.393	1	0.486	1	0.00283115550063853	up	-0.68940958301984	PZP_MMP2	PZP_MMP2_Tregs_NK.cells	0.125963854842815	0.0159888349601999	0.00201401528603234	0.106092916984006	0.0165588538772918	0.00175677710975381	0.298931809158155	0.397778729953697	0.348355269555926	0.206048584409283	0.405607449624573	0.675044021130143	0.520950056026893	0.697094605410597	0.727669281255002	-0.171409960713526	-0.313363730737707	0.251908911246856	0.473387531440891	0.234549047790155	0.230843514193317	0.00283115550063853	-0.68940958301984	0.38485717113461	0.0859771519984119	0.00442839144688378	-0.315540835116229	0.433006755005425	0.0956678221699588	0.372438683371958	0.367153013254049	5.97049672194808	0.814108123386773	0.0161778864153826	0.022939447694981	2.60465194139205	0.273241454827558	0	0.433006755005425	TRUE	0.447834399478621	LAMN
582126	GCA-(LGMA+LAMN+MHNA)/3	GCA	Tregs	NK.cells	PZP	MMP2	0.508	-0.547	-0.0195	0.393	1	0.486	1	0.00442839144688378	down	-0.315540835116229	PZP_MMP2	PZP_MMP2_Tregs_NK.cells	0.125963854842815	0.0159888349601999	0.00201401528603234	0.106092916984006	0.0165588538772918	0.00175677710975381	0.298931809158155	0.397778729953697	0.348355269555926	0.206048584409283	0.405607449624573	0.675044021130143	0.520950056026893	0.697094605410597	0.727669281255002	-0.171409960713526	-0.313363730737707	0.251908911246856	0.473387531440891	0.234549047790155	0.230843514193317	0.00283115550063853	-0.68940958301984	0.38485717113461	0.0859771519984119	0.00442839144688378	-0.315540835116229	0.433006755005425	0.0956678221699588	0.372438683371958	0.367153013254049	5.97049672194808	0.814108123386773	0.0161778864153826	0.022939447694981	2.60465194139205	0.273241454827558	0	0.433006755005425	TRUE	0.447834399478621	LAMN
582127	LGMA-(LAMN+MHNA+GCA)/3	LGMA	Epithelial	B.cells	S100A8	CD69	-0.116	-0.908	-0.512	0.904	1	0.015	0.201	0.102363434508311	up	0.506819242647299	S100A8_CD69	S100A8_CD69_Epithelial_B.cells	0.0480074316721663	0.570877609196306	0.0274063678166613	0.0379418583325888	0.384695569966168	0.0145960648168308	0.261235324397914	0.35586775780378	0.308551541100847	-0.00508446206485786	-0.0438315695246367	0.420601888906675	0.0984472546822475	0.412758123899472	0.412197854970386	-1.65610913677744	-1.82390874094432	0.173845670140137	0.960474308300395	0.0651724757455983	0.0122619475386274	0.102363434508311	0.506819242647299	0.603631373683305	1.001	0.00132355854507307	0.081613078191468	0.505263836312546	0.0473683099034865	0.0455996865460439	0.0736546223389998	4.00224184618212	0.376314805914385	0.362949351090289	0.427375048956277	8.92390578031728	0.848688597357949	0.25	0.603631373683305	TRUE	0.447834265042464	GCA
582128	LGMA-(LAMN+MHNA+GCA)/3	LGMA	Epithelial	B.cells	S100A8	CD69	-0.116	-0.908	-0.512	0.904	1	0.015	0.201	0.00132355854507307	down	0.081613078191468	S100A8_CD69	S100A8_CD69_Epithelial_B.cells	0.0480074316721663	0.570877609196306	0.0274063678166613	0.0379418583325888	0.384695569966168	0.0145960648168308	0.261235324397914	0.35586775780378	0.308551541100847	-0.00508446206485786	-0.0438315695246367	0.420601888906675	0.0984472546822475	0.412758123899472	0.412197854970386	-1.65610913677744	-1.82390874094432	0.173845670140137	0.960474308300395	0.0651724757455983	0.0122619475386274	0.102363434508311	0.506819242647299	0.603631373683305	1.001	0.00132355854507307	0.081613078191468	0.505263836312546	0.0473683099034865	0.0455996865460439	0.0736546223389998	4.00224184618212	0.376314805914385	0.362949351090289	0.427375048956277	8.92390578031728	0.848688597357949	0.25	0.603631373683305	TRUE	0.447834265042464	GCA
582129	LGMA-(LAMN+MHNA+GCA)/3	LGMA	Epithelial	iCAFs	COL3A1	DDR1	1.82	-1.34	0.24	0.0397	0.716	0.165	1	0.00650076786486239	up	0.395209001953757	COL3A1_DDR1	COL3A1_DDR1_Epithelial_iCAFs	0.546496475101877	0.0100685172134328	0.00550240916664362	0.296809517191195	0.0143021903343004	0.00424502620790029	0.261235324397914	0.262803994133876	0.262019659265895	2.55020127769113	1.40120949323689	0.890147270689931	0.885184888746598	0.912838162317913	0.924003521690411	-1.04857151475337	-0.782516055786094	0.118442328422566	0.778251886453467	0.0932446999640675	0.0887082285303629	0.00650076786486239	0.395209001953757	0.583219358122335	0.121903088533009	0.0103112026745666	1.01192027569021	0.674521347211569	0.18718221989716	0.173255683030705	0.271721409191603	7.76672517632028	0.480947317500844	0.0542030426668177	0.061917566040125	1.80976407930392	0.296959135408809	0	0.674521347211569	TRUE	0.447832449961429	MHNA
582130	LGMA-(LAMN+MHNA+GCA)/3	LGMA	Epithelial	iCAFs	COL3A1	DDR1	1.82	-1.34	0.24	0.0397	0.716	0.165	1	0.0103112026745666	down	1.01192027569021	COL3A1_DDR1	COL3A1_DDR1_Epithelial_iCAFs	0.546496475101877	0.0100685172134328	0.00550240916664362	0.296809517191195	0.0143021903343004	0.00424502620790029	0.261235324397914	0.262803994133876	0.262019659265895	2.55020127769113	1.40120949323689	0.890147270689931	0.885184888746598	0.912838162317913	0.924003521690411	-1.04857151475337	-0.782516055786094	0.118442328422566	0.778251886453467	0.0932446999640675	0.0887082285303629	0.00650076786486239	0.395209001953757	0.583219358122335	0.121903088533009	0.0103112026745666	1.01192027569021	0.674521347211569	0.18718221989716	0.173255683030705	0.271721409191603	7.76672517632028	0.480947317500844	0.0542030426668177	0.061917566040125	1.80976407930392	0.296959135408809	0	0.674521347211569	TRUE	0.447832449961429	MHNA
582131	LGMA-(LAMN+MHNA+GCA)/3	LGMA	Tregs	Epithelial	HMGB1	TLR4	0.0802	-0.803	-0.3614	0.78	1	0.503	1	0.0138138845359478	up	1.64777797130845	HMGB1_TLR4	HMGB1_TLR4_Tregs_Epithelial	0.815227796400679	0.0230573629465668	0.0187970031857404	0.65386327107944	0.0324358662198947	0.0212086215868354	0.204322685818432	0.261235324397914	0.232779005108173	0.00865401286422347	0.10790539730952	0.511665599487754	0.198855450616296	0.529774291659997	0.557687690091244	-0.23964090800009	-0.298432014944073	0.192508084800575	0.457734459216673	0.20804886812792	0.238636363636364	0.0138138845359478	1.64777797130845	0.812297417042196	0.193499360650727	0.000831363258566011	-0.15904257516993	0.461479614303683	0.0397116040420266	0.352946532143685	0.351571531589245	8.74232122121418	0.323882003071225	0.0966435546053402	0.101901324903976	2.94598566589666	0.451627599406653	0.25	0.812297417042196	TRUE	0.447828343368735	MHNA
582132	LGMA-(LAMN+MHNA+GCA)/3	LGMA	Tregs	Epithelial	HMGB1	TLR4	0.0802	-0.803	-0.3614	0.78	1	0.503	1	0.000831363258566011	down	-0.15904257516993	HMGB1_TLR4	HMGB1_TLR4_Tregs_Epithelial	0.815227796400679	0.0230573629465668	0.0187970031857404	0.65386327107944	0.0324358662198947	0.0212086215868354	0.204322685818432	0.261235324397914	0.232779005108173	0.00865401286422347	0.10790539730952	0.511665599487754	0.198855450616296	0.529774291659997	0.557687690091244	-0.23964090800009	-0.298432014944073	0.192508084800575	0.457734459216673	0.20804886812792	0.238636363636364	0.0138138845359478	1.64777797130845	0.812297417042196	0.193499360650727	0.000831363258566011	-0.15904257516993	0.461479614303683	0.0397116040420266	0.352946532143685	0.351571531589245	8.74232122121418	0.323882003071225	0.0966435546053402	0.101901324903976	2.94598566589666	0.451627599406653	0.25	0.812297417042196	TRUE	0.447828343368735	MHNA
582133	GCA-(LGMA+LAMN+MHNA)/3	GCA	Endothelial	B.cells	F11R	ITGAL	-0.325	-0.713	-0.519	0.531	1	0.169	0.852	0.00366740873929234	up	-0.35226722968557	F11R_ITGAL	F11R_ITGAL_Endothelial_B.cells	0.0869639049073989	0.0444911730331541	0.00386912614087384	0.103732207878186	0.0576991150442478	0.00598525659615728	0.391834343333059	0.0711544356316257	0.231494389482342	-0.0893442806485225	-0.274905478918531	0.336001280614695	0.404514166800064	0.28853849847927	0.260505042420362	-0.550516779610451	-0.772113295386326	0.211350161696012	0.774254401724757	0.139328063241107	0.0907518864534675	0.00366740873929234	-0.35226722968557	0.446515984158916	0.0941641695350945	0.0123268357348761	0.420206532269114	0.566866590110398	0.218537882762093	0.255165675147653	0.237606268960371	5.29232942393407	0.706250430123058	0.117354095574583	0.151048479593854	3.72460601014691	0.490634628228101	0.5	0.566866590110398	TRUE	0.447828333464332	MHNA
582134	GCA-(LGMA+LAMN+MHNA)/3	GCA	Endothelial	B.cells	F11R	ITGAL	-0.325	-0.713	-0.519	0.531	1	0.169	0.852	0.0123268357348761	down	0.420206532269114	F11R_ITGAL	F11R_ITGAL_Endothelial_B.cells	0.0869639049073989	0.0444911730331541	0.00386912614087384	0.103732207878186	0.0576991150442478	0.00598525659615728	0.391834343333059	0.0711544356316257	0.231494389482342	-0.0893442806485225	-0.274905478918531	0.336001280614695	0.404514166800064	0.28853849847927	0.260505042420362	-0.550516779610451	-0.772113295386326	0.211350161696012	0.774254401724757	0.139328063241107	0.0907518864534675	0.00366740873929234	-0.35226722968557	0.446515984158916	0.0941641695350945	0.0123268357348761	0.420206532269114	0.566866590110398	0.218537882762093	0.255165675147653	0.237606268960371	5.29232942393407	0.706250430123058	0.117354095574583	0.151048479593854	3.72460601014691	0.490634628228101	0.5	0.566866590110398	TRUE	0.447828333464332	MHNA
582135	LAMN-(LGMA+MHNA+GCA)/3	LAMN	Tregs	Macrophages	PLA2G2A	ITGB1	-1.88	0.48	-0.7	0.309	1	0.35	1	0.00920288661868375	up	-0.847867475518872	PLA2G2A_ITGB1	PLA2G2A_ITGB1_Tregs_Macrophages	0.00722028313083276	0.503231768464778	0.00363347584874538	0.0104166666666667	0.550581395348837	0.00573522286821705	0.223854363600918	0.202118009648158	0.212986186624538	-0.958878058681311	-0.510041520575165	0.0986073315191292	0.593464863134304	0.120457819753482	0.172042580438611	0.218847338711868	0.455931955649724	0.68745508444125	0.599330758174632	0.725790513833992	0.771200143729788	0.00920288661868375	-0.847867475518872	0.355877348608022	0.148357148859694	0.0208855321064616	1.68275059894526	0.79657035538329	0.351678980353312	0.00941256984014267	0.0189112279568901	1.29033320041648	0.127436205156294	0.322388284167328	0.548048558910198	7.91973156070335	0.674386631443167	0	0.79657035538329	TRUE	0.447826502190389	LGMA
582136	LAMN-(LGMA+MHNA+GCA)/3	LAMN	Tregs	Macrophages	PLA2G2A	ITGB1	-1.88	0.48	-0.7	0.309	1	0.35	1	0.0208855321064616	down	1.68275059894526	PLA2G2A_ITGB1	PLA2G2A_ITGB1_Tregs_Macrophages	0.00722028313083276	0.503231768464778	0.00363347584874538	0.0104166666666667	0.550581395348837	0.00573522286821705	0.223854363600918	0.202118009648158	0.212986186624538	-0.958878058681311	-0.510041520575165	0.0986073315191292	0.593464863134304	0.120457819753482	0.172042580438611	0.218847338711868	0.455931955649724	0.68745508444125	0.599330758174632	0.725790513833992	0.771200143729788	0.00920288661868375	-0.847867475518872	0.355877348608022	0.148357148859694	0.0208855321064616	1.68275059894526	0.79657035538329	0.351678980353312	0.00941256984014267	0.0189112279568901	1.29033320041648	0.127436205156294	0.322388284167328	0.548048558910198	7.91973156070335	0.674386631443167	0	0.79657035538329	TRUE	0.447826502190389	LGMA
582137	LAMN-(LGMA+MHNA+GCA)/3	LAMN	Endothelial	Fibroblasts	CALM2	PDE1A	-0.0665	-0.991	-0.52875	0.867	1	0.0931	1	0.0140061772924517	up	-0.233738945580391	CALM2_PDE1A	CALM2_PDE1A_Endothelial_Fibroblasts	0.540315093750202	0.0672829530322711	0.036353995075422	0.534863630754042	0.0808204960122364	0.0432279439364473	0.060706862958961	0.20634857114243	0.133527717050696	-0.00412173001783202	-0.0619809025237897	0.44457339522971	0.128901872898992	0.416800064030735	0.395489835120858	-1.02177086614749	-1.03105031901866	0.160415918074021	0.858763025512037	0.0952209845490478	0.0529554437657204	0.0140061772924517	-0.233738945580391	0.468193217041273	0.195381929347512	0.00022332565826752	-0.474840443423817	0.404024226157079	0.0302528278492832	0.131088034556374	0.228286242440884	8.19138024432711	0.314989895304602	0.154907897335225	0.1839350149259	5.00280968371372	0.653142633705105	1	0.468193217041273	TRUE	0.447826007662934	GCA
582138	LAMN-(LGMA+MHNA+GCA)/3	LAMN	Endothelial	Fibroblasts	CALM2	PDE1A	-0.0665	-0.991	-0.52875	0.867	1	0.0931	1	0.00022332565826752	down	-0.474840443423817	CALM2_PDE1A	CALM2_PDE1A_Endothelial_Fibroblasts	0.540315093750202	0.0672829530322711	0.036353995075422	0.534863630754042	0.0808204960122364	0.0432279439364473	0.060706862958961	0.20634857114243	0.133527717050696	-0.00412173001783202	-0.0619809025237897	0.44457339522971	0.128901872898992	0.416800064030735	0.395489835120858	-1.02177086614749	-1.03105031901866	0.160415918074021	0.858763025512037	0.0952209845490478	0.0529554437657204	0.0140061772924517	-0.233738945580391	0.468193217041273	0.195381929347512	0.00022332565826752	-0.474840443423817	0.404024226157079	0.0302528278492832	0.131088034556374	0.228286242440884	8.19138024432711	0.314989895304602	0.154907897335225	0.1839350149259	5.00280968371372	0.653142633705105	1	0.468193217041273	TRUE	0.447826007662934	GCA
582139	LAMN-(LGMA+MHNA+GCA)/3	LAMN	B.cells	Epithelial	CCN2	FGFR2	0.0798	0.0431	0.06145	0.935	1	0.963	1	0.0009770827165952	up	0.220132125413645	CCN2_FGFR2	CCN2_FGFR2_B.cells_Epithelial	0.0453906489033769	0.0381495562985475	0.00173163311576698	0.0423318551367332	0.0434362934362934	0.00183873888142181	0.176990542322262	0.224577196182587	0.200783869252424	0.00232923345237308	0.0291883891274822	0.511405474627821	0.071894509364495	0.503681767248279	0.498539298863454	0.000705707024932563	0.0163737128754655	0.494071146245059	0.0458363277039166	0.489624505928854	0.487086776859504	0.0009770827165952	0.220132125413645	0.551200146389649	0.0678255614327551	0.00194903533698989	-1.42956184477384	0.230324862732828	0.0570983742705453	0.0539934965333432	0.0663728338502221	4.65529681265902	0.489517047996036	0.168367399590878	0.148229623976453	2.56947628083551	0.426762963738896	0	0.551200146389649	TRUE	0.447823910258636	GCA
582140	LAMN-(LGMA+MHNA+GCA)/3	LAMN	B.cells	Epithelial	CCN2	FGFR2	0.0798	0.0431	0.06145	0.935	1	0.963	1	0.00194903533698989	down	-1.42956184477384	CCN2_FGFR2	CCN2_FGFR2_B.cells_Epithelial	0.0453906489033769	0.0381495562985475	0.00173163311576698	0.0423318551367332	0.0434362934362934	0.00183873888142181	0.176990542322262	0.224577196182587	0.200783869252424	0.00232923345237308	0.0291883891274822	0.511405474627821	0.071894509364495	0.503681767248279	0.498539298863454	0.000705707024932563	0.0163737128754655	0.494071146245059	0.0458363277039166	0.489624505928854	0.487086776859504	0.0009770827165952	0.220132125413645	0.551200146389649	0.0678255614327551	0.00194903533698989	-1.42956184477384	0.230324862732828	0.0570983742705453	0.0539934965333432	0.0663728338502221	4.65529681265902	0.489517047996036	0.168367399590878	0.148229623976453	2.56947628083551	0.426762963738896	0	0.551200146389649	TRUE	0.447823910258636	GCA
582141	MHNA-(LGMA+LAMN+GCA)/3	MHNA	Fibroblasts	Fibroblasts	CMTM8	EGFR	0.929	-0.231	0.349	0.282	1	0.717	1	-0.00230694590884355	up	-0.885532943976939	CMTM8_EGFR	CMTM8_EGFR_Fibroblasts_Fibroblasts	0.0319764344364768	0.0932605055934482	0.00298213844262157	0.033018445463269	0.0989387639051782	0.00326680418020638	0.310731215249496	0.310731215249496	0.310731215249496	0.510718578371314	0.549750891680639	0.777193052665279	0.618336801664799	0.777753321594365	0.778613734592604	-0.0333750750407382	-0.1444808443322	0.363389328063241	0.26702299676608	0.341672655407833	0.328871721164211	-0.00230694590884355	-0.885532943976939	0.348988839780339	0.0356745350394631	0.00430938122034356	-1.54915629423506	0.208566180345366	0.0938164710414446	0.0642283019953681	0.0883696462093116	3.08283084440059	0.371154576785996	0.120942178473596	0.146875975357125	4.07256805810079	0.452178516355701	0.333333333333333	0.348988839780339	TRUE	0.44782227596934	GCA
582142	MHNA-(LGMA+LAMN+GCA)/3	MHNA	Fibroblasts	Fibroblasts	CMTM8	EGFR	0.929	-0.231	0.349	0.282	1	0.717	1	0.00430938122034356	down	-1.54915629423506	CMTM8_EGFR	CMTM8_EGFR_Fibroblasts_Fibroblasts	0.0319764344364768	0.0932605055934482	0.00298213844262157	0.033018445463269	0.0989387639051782	0.00326680418020638	0.310731215249496	0.310731215249496	0.310731215249496	0.510718578371314	0.549750891680639	0.777193052665279	0.618336801664799	0.777753321594365	0.778613734592604	-0.0333750750407382	-0.1444808443322	0.363389328063241	0.26702299676608	0.341672655407833	0.328871721164211	-0.00230694590884355	-0.885532943976939	0.348988839780339	0.0356745350394631	0.00430938122034356	-1.54915629423506	0.208566180345366	0.0938164710414446	0.0642283019953681	0.0883696462093116	3.08283084440059	0.371154576785996	0.120942178473596	0.146875975357125	4.07256805810079	0.452178516355701	0.333333333333333	0.348988839780339	TRUE	0.44782227596934	GCA
582143	MHNA-(LGMA+LAMN+GCA)/3	MHNA	Endothelial	Fibroblasts	CXCL11	DPP4	-2.08	1.54	-0.27	0.985	1	0.0447	0.939	0.000874424054184642	up	1.10373297257158	CXCL11_DPP4	CXCL11_DPP4_Endothelial_Fibroblasts	0.00019530774318398	0.0296143527567915	5.78391240278322e-06	0.000281769512538743	0.0254980985890465	7.18458681010044e-06	0.243146692749466	0.310731215249496	0.276938953999481	-0.0136526405649676	-0.00656376950238827	0.0880022410757163	0.0312349927965423	0.385785176884905	0.448635344965583	2.07852641437682	1.34969247686806	0.887419151994251	0.916749011857708	0.927371541501976	0.945113187208049	0.000874424054184642	1.10373297257158	0.712798886162969	0.0668205210567075	0.00847378382318511	0.178434591662492	0.52287927389665	0.158598899262033	0.00242221415288015	0.00550831220061989	0.103128795554725	0.0287509057615091	0.17975790480599	0.153227454262964	3.27060729840683	0.536882448223961	0	0.712798886162969	TRUE	0.447821309594589	LGMA
582144	MHNA-(LGMA+LAMN+GCA)/3	MHNA	Endothelial	Fibroblasts	CXCL11	DPP4	-2.08	1.54	-0.27	0.985	1	0.0447	0.939	0.00847378382318511	down	0.178434591662492	CXCL11_DPP4	CXCL11_DPP4_Endothelial_Fibroblasts	0.00019530774318398	0.0296143527567915	5.78391240278322e-06	0.000281769512538743	0.0254980985890465	7.18458681010044e-06	0.243146692749466	0.310731215249496	0.276938953999481	-0.0136526405649676	-0.00656376950238827	0.0880022410757163	0.0312349927965423	0.385785176884905	0.448635344965583	2.07852641437682	1.34969247686806	0.887419151994251	0.916749011857708	0.927371541501976	0.945113187208049	0.000874424054184642	1.10373297257158	0.712798886162969	0.0668205210567075	0.00847378382318511	0.178434591662492	0.52287927389665	0.158598899262033	0.00242221415288015	0.00550831220061989	0.103128795554725	0.0287509057615091	0.17975790480599	0.153227454262964	3.27060729840683	0.536882448223961	0	0.712798886162969	TRUE	0.447821309594589	LGMA
582145	MHNA-(LGMA+LAMN+GCA)/3	MHNA	SPP1..macrophages	CD8..T.cells	PAM	DPP4	0.0604	0.243	0.1517	0.85	1	0.393	0.978	0.00200636468189548	up	-2.77459695126544	PAM_DPP4	PAM_DPP4_SPP1..macrophages_CD8..T.cells	0.00567572853563272	0.0993551196378536	0.000563912687689768	0.00563607085346216	0.124189543626508	0.00069994106713813	0.718445157367712	0.223068359731449	0.470756758549581	0.00426309688685672	0.0705810742857073	0.502921402273091	0.142188250360173	0.514326876900912	0.530574675844405	0.0985626102587713	0.405607449624573	0.59198706431908	0.558098275242544	0.655856988860941	0.750314408911247	0.00200636468189548	-2.77459695126544	0.00350437820377053	0.0779023529004566	0.0116102280326182	-1.12661845246122	0.285441543184189	0.207390164479003	0.00836468491582169	0.00947828707535308	1.18366311772307	0.134689017541203	0.600726530040003	0.742430111203034	5.21203275248289	0.854981116285205	0	0.285441543184189	TRUE	0.447820082306274	LAMN
582146	MHNA-(LGMA+LAMN+GCA)/3	MHNA	SPP1..macrophages	CD8..T.cells	PAM	DPP4	0.0604	0.243	0.1517	0.85	1	0.393	0.978	0.0116102280326182	down	-1.12661845246122	PAM_DPP4	PAM_DPP4_SPP1..macrophages_CD8..T.cells	0.00567572853563272	0.0993551196378536	0.000563912687689768	0.00563607085346216	0.124189543626508	0.00069994106713813	0.718445157367712	0.223068359731449	0.470756758549581	0.00426309688685672	0.0705810742857073	0.502921402273091	0.142188250360173	0.514326876900912	0.530574675844405	0.0985626102587713	0.405607449624573	0.59198706431908	0.558098275242544	0.655856988860941	0.750314408911247	0.00200636468189548	-2.77459695126544	0.00350437820377053	0.0779023529004566	0.0116102280326182	-1.12661845246122	0.285441543184189	0.207390164479003	0.00836468491582169	0.00947828707535308	1.18366311772307	0.134689017541203	0.600726530040003	0.742430111203034	5.21203275248289	0.854981116285205	0	0.285441543184189	TRUE	0.447820082306274	LAMN
582147	MHNA-(LGMA+LAMN+GCA)/3	MHNA	SPP1..macrophages	Tregs	HLA.DRA	CD63	0.264	-1.17	-0.453	0.536	0.982	0.0528	1	0.0136905187257424	up	0.35300855018505	HLA.DRA_CD63	HLA.DRA_CD63_SPP1..macrophages_Tregs	2.12533296801051	0.0887698237950829	0.188665433076173	0.899436392914654	0.0859208433852185	0.0772803334505858	0.718445157367712	0.591672972047092	0.655059064707402	0.0715004955211087	0.27083521030723	0.58930286537538	0.399871938530495	0.619017128221546	0.662698095085641	-1.49451831063544	-1.27736607746619	0.137666187567373	0.907361660079051	0.0711462450592885	0.0321146245059289	0.0136905187257424	0.35300855018505	0.575501461692491	0.192291594862933	0.00502501586772529	-0.454816831320533	0.407667266598904	0.104949052253583	0.610689120461809	0.913707883683952	11.8561906177638	0.842269338904209	0.001	0.001	4.83908294440132	0.001	0.666666666666667	0.575501461692491	TRUE	0.44781727639949	LAMN
582148	MHNA-(LGMA+LAMN+GCA)/3	MHNA	SPP1..macrophages	Tregs	HLA.DRA	CD63	0.264	-1.17	-0.453	0.536	0.982	0.0528	1	0.00502501586772529	down	-0.454816831320533	HLA.DRA_CD63	HLA.DRA_CD63_SPP1..macrophages_Tregs	2.12533296801051	0.0887698237950829	0.188665433076173	0.899436392914654	0.0859208433852185	0.0772803334505858	0.718445157367712	0.591672972047092	0.655059064707402	0.0715004955211087	0.27083521030723	0.58930286537538	0.399871938530495	0.619017128221546	0.662698095085641	-1.49451831063544	-1.27736607746619	0.137666187567373	0.907361660079051	0.0711462450592885	0.0321146245059289	0.0136905187257424	0.35300855018505	0.575501461692491	0.192291594862933	0.00502501586772529	-0.454816831320533	0.407667266598904	0.104949052253583	0.610689120461809	0.913707883683952	11.8561906177638	0.842269338904209	0.001	0.001	4.83908294440132	0.001	0.666666666666667	0.575501461692491	TRUE	0.44781727639949	LAMN
582149	GCA-(LGMA+LAMN+MHNA)/3	GCA	NK.cells	Macrophages	GDF11	TGFBR1	-0.827	0.0291	-0.39895	0.166	1	0.964	1	0.00121339075071213	up	-1.13796224184957	GDF11_TGFBR1	GDF11_TGFBR1_NK.cells_Macrophages	0.0195983710200269	0.252539675938714	0.00494936626632428	0.0223728073656639	0.263771186440678	0.00590130194284992	0.397778729953697	0.0811229763135111	0.239450853133604	-0.644970611190874	-0.779891911959945	0.208960300944453	0.728969905554666	0.147750920441812	0.109372498799424	0.000463358313427625	0.0159229660971692	0.487288896873877	0.0449829320876752	0.486749910168883	0.486704994610133	0.00121339075071213	-1.13796224184957	0.302822908014556	0.0701390448728774	0.0119251587162276	-0.553659038467434	0.389684189612689	0.212289300405838	0.123954855891435	0.22225697095185	3.22498527509441	0.627283276305143	0.715313378606188	0.673587615577423	6.52673906874672	0.799863854071932	0	0.389684189612689	TRUE	0.447817211927947	MHNA
582150	GCA-(LGMA+LAMN+MHNA)/3	GCA	NK.cells	Macrophages	GDF11	TGFBR1	-0.827	0.0291	-0.39895	0.166	1	0.964	1	0.0119251587162276	down	-0.553659038467434	GDF11_TGFBR1	GDF11_TGFBR1_NK.cells_Macrophages	0.0195983710200269	0.252539675938714	0.00494936626632428	0.0223728073656639	0.263771186440678	0.00590130194284992	0.397778729953697	0.0811229763135111	0.239450853133604	-0.644970611190874	-0.779891911959945	0.208960300944453	0.728969905554666	0.147750920441812	0.109372498799424	0.000463358313427625	0.0159229660971692	0.487288896873877	0.0449829320876752	0.486749910168883	0.486704994610133	0.00121339075071213	-1.13796224184957	0.302822908014556	0.0701390448728774	0.0119251587162276	-0.553659038467434	0.389684189612689	0.212289300405838	0.123954855891435	0.22225697095185	3.22498527509441	0.627283276305143	0.715313378606188	0.673587615577423	6.52673906874672	0.799863854071932	0	0.389684189612689	TRUE	0.447817211927947	MHNA
582151	MHNA-(LGMA+LAMN+GCA)/3	MHNA	B.cells	CD4..T.cells	SPON2	ITGB2	-0.859	0.169	-0.345	0.251	1	0.546	1	0.0151624511526477	up	0.646366945809577	SPON2_ITGB2	SPON2_ITGB2_B.cells_CD4..T.cells	0.0103983087148986	0.407031632243069	0.00423244056879253	0.0117218705119066	0.446074822307136	0.00522883130570598	0.714769094866929	0.415346021722053	0.565057558294491	-0.515680273247788	-0.600326278518962	0.203737794141188	0.645189691051705	0.16543941091724	0.148151112534016	0.0444144433828994	0.262807357295263	0.558951670858785	0.418904958677686	0.603350700682716	0.676360941430111	0.0151624511526477	0.646366945809577	0.629152776296056	0.206701986398497	0.00189494536845406	-1.53169194611451	0.21174359539741	0.0562569379738396	0.0153317839423725	0.0186669340251223	2.38632293139713	0.279959071020559	0.31727824356281	0.483694667980353	7.46108516819786	0.760274566114892	0	0.629152776296056	TRUE	0.447815849620647	LGMA
582152	MHNA-(LGMA+LAMN+GCA)/3	MHNA	B.cells	CD4..T.cells	SPON2	ITGB2	-0.859	0.169	-0.345	0.251	1	0.546	1	0.00189494536845406	down	-1.53169194611451	SPON2_ITGB2	SPON2_ITGB2_B.cells_CD4..T.cells	0.0103983087148986	0.407031632243069	0.00423244056879253	0.0117218705119066	0.446074822307136	0.00522883130570598	0.714769094866929	0.415346021722053	0.565057558294491	-0.515680273247788	-0.600326278518962	0.203737794141188	0.645189691051705	0.16543941091724	0.148151112534016	0.0444144433828994	0.262807357295263	0.558951670858785	0.418904958677686	0.603350700682716	0.676360941430111	0.0151624511526477	0.646366945809577	0.629152776296056	0.206701986398497	0.00189494536845406	-1.53169194611451	0.21174359539741	0.0562569379738396	0.0153317839423725	0.0186669340251223	2.38632293139713	0.279959071020559	0.31727824356281	0.483694667980353	7.46108516819786	0.760274566114892	0	0.629152776296056	TRUE	0.447815849620647	LGMA
582153	LAMN-(LGMA+MHNA+GCA)/3	LAMN	Macrophages	Fibroblasts	THY1	CNTN1	0.384	-0.607	-0.1115	0.593	1	0.622	1	0.0131064632523552	up	-0.435743717343051	THY1_CNTN1	THY1_CNTN1_Macrophages_Fibroblasts	0.145895223000954	0.0102240456299062	0.0014916394171471	0.171511627906977	0.0131195600713791	0.00225015710526561	0.202118009648158	0.20634857114243	0.204233290395294	0.0871469977481232	0.226945306635737	0.634844725468225	0.353689771090123	0.631503121498319	0.637846166159757	-0.125169236492673	-0.206209615309181	0.23654779015451	0.352676967301473	0.257321236076177	0.289615522817104	0.0131064632523552	-0.435743717343051	0.431249254560884	0.186573623102711	0.000942755322007455	-0.173476793158503	0.458853492722459	0.0414444452301755	0.193182463511969	0.275073255780119	5.85260818978242	0.659545867037858	0.0949687016635821	0.117962115730691	2.43084850421858	0.445155703442069	0	0.458853492722459	TRUE	0.447814939182215	LGMA
582154	LAMN-(LGMA+MHNA+GCA)/3	LAMN	Macrophages	Fibroblasts	THY1	CNTN1	0.384	-0.607	-0.1115	0.593	1	0.622	1	0.000942755322007455	down	-0.173476793158503	THY1_CNTN1	THY1_CNTN1_Macrophages_Fibroblasts	0.145895223000954	0.0102240456299062	0.0014916394171471	0.171511627906977	0.0131195600713791	0.00225015710526561	0.202118009648158	0.20634857114243	0.204233290395294	0.0871469977481232	0.226945306635737	0.634844725468225	0.353689771090123	0.631503121498319	0.637846166159757	-0.125169236492673	-0.206209615309181	0.23654779015451	0.352676967301473	0.257321236076177	0.289615522817104	0.0131064632523552	-0.435743717343051	0.431249254560884	0.186573623102711	0.000942755322007455	-0.173476793158503	0.458853492722459	0.0414444452301755	0.193182463511969	0.275073255780119	5.85260818978242	0.659545867037858	0.0949687016635821	0.117962115730691	2.43084850421858	0.445155703442069	0	0.458853492722459	TRUE	0.447814939182215	LGMA
582155	LAMN-(LGMA+MHNA+GCA)/3	LAMN	SPP1..macrophages	Tregs	PLA2G2A	ITGB1	-3.67	0.269	-1.7005	1	1	0.459	1	0.00853545311364993	up	2.10287346154226	PLA2G2A_ITGB1	PLA2G2A_ITGB1_SPP1..macrophages_Tregs	0	0.464589827048534	0	0	0.380416666666667	0	0.117858340400099	0.223854363600918	0.170856352000508	0	0	0.0439210821194173	0.0101448695373779	0.464883143909076	0.464883143909076	0.0909723875904767	0.338187314462739	0.60397951850521	0.500269493352497	0.650736615163493	0.719749371182178	0.00853545311364993	2.10287346154226	0.895528276241634	0.141822896365704	0.00587544010651902	0.846408574751202	0.644408607461817	0.118178452112547	0.001	0.001	0	0.001	0.282722393796979	0.28948478230817	7.78555327081287	0.650175549642223	0	0.895528276241634	TRUE	0.447812797043963	MHNA
582156	LAMN-(LGMA+MHNA+GCA)/3	LAMN	SPP1..macrophages	Tregs	PLA2G2A	ITGB1	-3.67	0.269	-1.7005	1	1	0.459	1	0.00587544010651902	down	0.846408574751202	PLA2G2A_ITGB1	PLA2G2A_ITGB1_SPP1..macrophages_Tregs	0	0.464589827048534	0	0	0.380416666666667	0	0.117858340400099	0.223854363600918	0.170856352000508	0	0	0.0439210821194173	0.0101448695373779	0.464883143909076	0.464883143909076	0.0909723875904767	0.338187314462739	0.60397951850521	0.500269493352497	0.650736615163493	0.719749371182178	0.00853545311364993	2.10287346154226	0.895528276241634	0.141822896365704	0.00587544010651902	0.846408574751202	0.644408607461817	0.118178452112547	0.001	0.001	0	0.001	0.282722393796979	0.28948478230817	7.78555327081287	0.650175549642223	0	0.895528276241634	TRUE	0.447812797043963	MHNA
582157	LAMN-(LGMA+MHNA+GCA)/3	LAMN	NK.cells	iCAFs	SERPINF1	LRP6	-0.81	0.0851	-0.36245	0.243	1	0.858	1	0.0100352928958664	up	0.0691243343530279	SERPINF1_LRP6	SERPINF1_LRP6_NK.cells_iCAFs	0.018817318864829	0.173811894442271	0.00327067384022023	0.0252472179559723	0.230770671762017	0.00582631744782179	0.439766549598653	0.900388818556685	0.670077684077669	-0.497658918385367	-0.614393726401688	0.212481991355851	0.652393148711381	0.168720986073315	0.145009604610213	0.00566023180407517	0.0665127121512946	0.515136543298599	0.138205174272368	0.521334890406037	0.530452748832196	0.0100352928958664	0.0691243343530279	0.523582847458985	0.156506504191232	0.00442817381061119	0.173010340250596	0.521892400641303	0.0956644365688168	0.0184310556200816	0.0452243128087781	3.02863404624869	0.304710096614995	0.609395395927751	0.656874540797312	6.36848789837997	0.933132042170771	0	0.523582847458985	TRUE	0.447811896416942	LGMA
582158	LAMN-(LGMA+MHNA+GCA)/3	LAMN	NK.cells	iCAFs	SERPINF1	LRP6	-0.81	0.0851	-0.36245	0.243	1	0.858	1	0.00442817381061119	down	0.173010340250596	SERPINF1_LRP6	SERPINF1_LRP6_NK.cells_iCAFs	0.018817318864829	0.173811894442271	0.00327067384022023	0.0252472179559723	0.230770671762017	0.00582631744782179	0.439766549598653	0.900388818556685	0.670077684077669	-0.497658918385367	-0.614393726401688	0.212481991355851	0.652393148711381	0.168720986073315	0.145009604610213	0.00566023180407517	0.0665127121512946	0.515136543298599	0.138205174272368	0.521334890406037	0.530452748832196	0.0100352928958664	0.0691243343530279	0.523582847458985	0.156506504191232	0.00442817381061119	0.173010340250596	0.521892400641303	0.0956644365688168	0.0184310556200816	0.0452243128087781	3.02863404624869	0.304710096614995	0.609395395927751	0.656874540797312	6.36848789837997	0.933132042170771	0	0.523582847458985	TRUE	0.447811896416942	LGMA
582159	LAMN-(LGMA+MHNA+GCA)/3	LAMN	Fibroblasts	B.cells	MMP9	CD44	-0.733	0.078	-0.3275	0.331	1	0.796	1	-0.000577511374624595	up	-0.492409905973066	MMP9_CD44	MMP9_CD44_Fibroblasts_B.cells	0.0158127153778479	0.803345109727535	0.0127030675703075	0.0128100076477658	0.632243163340724	0.00809903975764229	0.20634857114243	0.176990542322262	0.191669556732346	-0.351966080562398	-0.480172006224281	0.227769329278053	0.575856411077317	0.193452857371538	0.179806307027373	0.00772878071646181	0.0990869322623309	0.51147592526051	0.194439453826806	0.529195113187208	0.559198706431908	-0.000577511374624595	-0.492409905973066	0.420885768944249	0.0526059024838366	0.0134218460344218	-0.0710289405995006	0.477492570833117	0.235572121018193	0.0649239389864638	0.108302517184533	3.71794688586425	0.48813930025261	0.504403397510902	0.666056115443313	8.68486676694054	0.758199559785211	0	0.477492570833117	TRUE	0.447810284521793	MHNA
582160	LAMN-(LGMA+MHNA+GCA)/3	LAMN	Fibroblasts	B.cells	MMP9	CD44	-0.733	0.078	-0.3275	0.331	1	0.796	1	0.0134218460344218	down	-0.0710289405995006	MMP9_CD44	MMP9_CD44_Fibroblasts_B.cells	0.0158127153778479	0.803345109727535	0.0127030675703075	0.0128100076477658	0.632243163340724	0.00809903975764229	0.20634857114243	0.176990542322262	0.191669556732346	-0.351966080562398	-0.480172006224281	0.227769329278053	0.575856411077317	0.193452857371538	0.179806307027373	0.00772878071646181	0.0990869322623309	0.51147592526051	0.194439453826806	0.529195113187208	0.559198706431908	-0.000577511374624595	-0.492409905973066	0.420885768944249	0.0526059024838366	0.0134218460344218	-0.0710289405995006	0.477492570833117	0.235572121018193	0.0649239389864638	0.108302517184533	3.71794688586425	0.48813930025261	0.504403397510902	0.666056115443313	8.68486676694054	0.758199559785211	0	0.477492570833117	TRUE	0.447810284521793	MHNA
582161	LGMA-(LAMN+MHNA+GCA)/3	LGMA	CD4..T.cells	Fibroblasts	APP	TNFRSF21	0.234	-0.511	-0.1385	0.242	1	0.491	1	0.0213613190842047	up	1.53392863420316	APP_TNFRSF21	APP_TNFRSF21_CD4..T.cells_Fibroblasts	0.0966324077919807	0.0203696220889758	0.00196836562827045	0.120467412464757	0.0245427549391542	0.00295660218227655	0.225262262027145	0.231631743788032	0.228447002907589	0.144187204360579	0.616184634019569	0.577397150632303	0.653393628941892	0.66728029454138	0.797802945413799	-0.157857357525163	-0.308918507877032	0.262059827524254	0.468199784405318	0.240432985986346	0.233246496586418	0.0213613190842047	1.53392863420316	0.791475900789221	0.267389632338061	0.00288428961730888	-1.61382141875623	0.196801186966989	0.0716474102454583	0.0602700331388789	0.11316786433014	5.21969673321279	0.319454900188067	0.0632443672268361	0.056906539395259	2.94192754057053	0.416770614480843	0	0.791475900789221	TRUE	0.447809931915731	MHNA
582162	LGMA-(LAMN+MHNA+GCA)/3	LGMA	CD4..T.cells	Fibroblasts	APP	TNFRSF21	0.234	-0.511	-0.1385	0.242	1	0.491	1	0.00288428961730888	down	-1.61382141875623	APP_TNFRSF21	APP_TNFRSF21_CD4..T.cells_Fibroblasts	0.0966324077919807	0.0203696220889758	0.00196836562827045	0.120467412464757	0.0245427549391542	0.00295660218227655	0.225262262027145	0.231631743788032	0.228447002907589	0.144187204360579	0.616184634019569	0.577397150632303	0.653393628941892	0.66728029454138	0.797802945413799	-0.157857357525163	-0.308918507877032	0.262059827524254	0.468199784405318	0.240432985986346	0.233246496586418	0.0213613190842047	1.53392863420316	0.791475900789221	0.267389632338061	0.00288428961730888	-1.61382141875623	0.196801186966989	0.0716474102454583	0.0602700331388789	0.11316786433014	5.21969673321279	0.319454900188067	0.0632443672268361	0.056906539395259	2.94192754057053	0.416770614480843	0	0.791475900789221	TRUE	0.447809931915731	MHNA
582163	MHNA-(LGMA+LAMN+GCA)/3	MHNA	SPP1..macrophages	B.cells	F11R	JAM2	1.74	-1.1	0.32	0.445	0.966	0.622	1	0.00960032538135846	up	0.732339282591133	F11R_JAM2	F11R_JAM2_SPP1..macrophages_B.cells	0.0621281999932221	0.00195347879319327	0.000121366121146029	0.0408127807441309	0.00271394448562721	0.000110763621243646	0.718445157367712	0.714769094866929	0.716607126117321	0.611853580893179	0.351639989019068	0.882963822634865	0.476168560909236	0.794581399071554	0.702737313910677	-0.226830576840099	-0.206209615309181	0.146559468199784	0.352676967301473	0.212899748472871	0.289615522817104	0.00960032538135846	0.732339282591133	0.644875963212358	0.152248121078843	0.0163746120240984	0.74135477515587	0.625295410576103	0.281506044565329	0.182579425553627	0.0940912392138256	5.38627242537865	0.718769178838173	0.00517734720352172	0.00697174036770051	0.690318107451037	0.0883558608683468	0	0.644875963212358	TRUE	0.44780710303638	LGMA
582164	MHNA-(LGMA+LAMN+GCA)/3	MHNA	SPP1..macrophages	B.cells	F11R	JAM2	1.74	-1.1	0.32	0.445	0.966	0.622	1	0.0163746120240984	down	0.74135477515587	F11R_JAM2	F11R_JAM2_SPP1..macrophages_B.cells	0.0621281999932221	0.00195347879319327	0.000121366121146029	0.0408127807441309	0.00271394448562721	0.000110763621243646	0.718445157367712	0.714769094866929	0.716607126117321	0.611853580893179	0.351639989019068	0.882963822634865	0.476168560909236	0.794581399071554	0.702737313910677	-0.226830576840099	-0.206209615309181	0.146559468199784	0.352676967301473	0.212899748472871	0.289615522817104	0.00960032538135846	0.732339282591133	0.644875963212358	0.152248121078843	0.0163746120240984	0.74135477515587	0.625295410576103	0.281506044565329	0.182579425553627	0.0940912392138256	5.38627242537865	0.718769178838173	0.00517734720352172	0.00697174036770051	0.690318107451037	0.0883558608683468	0	0.644875963212358	TRUE	0.44780710303638	LGMA
582165	MHNA-(LGMA+LAMN+GCA)/3	MHNA	Endothelial	B.cells	ADAM17	IL6R	-0.238	1.55	0.656	0.573	1	0.0937	0.986	0.00627192319715515	up	-0.571778904737048	ADAM17_IL6R	ADAM17_IL6R_Endothelial_B.cells	0.204516065710352	0.0169890158914305	0.00347452669040601	0.24360355582075	0.0197417887712103	0.00480916994292899	0.243146692749466	0.714769094866929	0.478957893808198	-0.0575591999717612	-0.24184537803261	0.368877060989275	0.369737473987514	0.313670561869697	0.276532735713142	1.59380363412394	1.02826040911222	0.888250089831118	0.85797700323392	0.907473948975925	0.911246855910887	0.00627192319715515	-0.571778904737048	0.406370243955128	0.119662672327612	0.0111008828140819	-1.19782275792126	0.272486829365073	0.199466670233559	0.163947071625552	0.243508627731387	6.38864786834451	0.511136884789238	0.0541883715969321	0.0488796694133706	2.73367392160758	0.322967817831403	0	0.406370243955128	TRUE	0.447805148690542	LGMA
582166	MHNA-(LGMA+LAMN+GCA)/3	MHNA	Endothelial	B.cells	ADAM17	IL6R	-0.238	1.55	0.656	0.573	1	0.0937	0.986	0.0111008828140819	down	-1.19782275792126	ADAM17_IL6R	ADAM17_IL6R_Endothelial_B.cells	0.204516065710352	0.0169890158914305	0.00347452669040601	0.24360355582075	0.0197417887712103	0.00480916994292899	0.243146692749466	0.714769094866929	0.478957893808198	-0.0575591999717612	-0.24184537803261	0.368877060989275	0.369737473987514	0.313670561869697	0.276532735713142	1.59380363412394	1.02826040911222	0.888250089831118	0.85797700323392	0.907473948975925	0.911246855910887	0.00627192319715515	-0.571778904737048	0.406370243955128	0.119662672327612	0.0111008828140819	-1.19782275792126	0.272486829365073	0.199466670233559	0.163947071625552	0.243508627731387	6.38864786834451	0.511136884789238	0.0541883715969321	0.0488796694133706	2.73367392160758	0.322967817831403	0	0.406370243955128	TRUE	0.447805148690542	LGMA
582167	MHNA-(LGMA+LAMN+GCA)/3	MHNA	iCAFs	Epithelial	NRP1	PDGFRA	0.75	-0.588	0.081	0.184	0.808	0.761	1	0.00570990609418565	up	0.0286654377938006	NRP1_PDGFRA	NRP1_PDGFRA_iCAFs_Epithelial	0.230995771815887	0.00817647325023712	0.00188873074917048	NA	0.00740740740740741	NA	0.001	0.197703809143393	0.0993519045716963	0.551386632742848	0.735182176990464	0.741615975668321	0.710280934848727	0.785216904113975	0.828077477189051	-0.0697458218189032	-0.118615343229427	0.240994430470715	0.226935860582106	0.296846927775782	0.348814229249012	0.00570990609418565	0.0286654377938006	0.516183458110706	0.114160458805146	-0.000414891092870141	-0.673794214825836	0.367827128873496	0.0203245776744463	0.230570703811148	NA	6.84102224376082	0.724153124356662	0.0111286460971717	0.0122345433480758	1.26933139952429	0.142837134662341	0	0.516183458110706	TRUE	0.447804504257865	GCA
582168	MHNA-(LGMA+LAMN+GCA)/3	MHNA	iCAFs	Epithelial	NRP1	PDGFRA	0.75	-0.588	0.081	0.184	0.808	0.761	1	-0.000414891092870141	down	-0.673794214825836	NRP1_PDGFRA	NRP1_PDGFRA_iCAFs_Epithelial	0.230995771815887	0.00817647325023712	0.00188873074917048	NA	0.00740740740740741	NA	0.001	0.197703809143393	0.0993519045716963	0.551386632742848	0.735182176990464	0.741615975668321	0.710280934848727	0.785216904113975	0.828077477189051	-0.0697458218189032	-0.118615343229427	0.240994430470715	0.226935860582106	0.296846927775782	0.348814229249012	0.00570990609418565	0.0286654377938006	0.516183458110706	0.114160458805146	-0.000414891092870141	-0.673794214825836	0.367827128873496	0.0203245776744463	0.230570703811148	NA	6.84102224376082	0.724153124356662	0.0111286460971717	0.0122345433480758	1.26933139952429	0.142837134662341	0	0.516183458110706	TRUE	0.447804504257865	GCA
582169	LAMN-(LGMA+MHNA+GCA)/3	LAMN	B.cells	Endothelial	TIMP2	CD44	-0.803	0.336	-0.2335	0.23	1	0.667	1	0.00736549512150649	up	-0.644292045299565	TIMP2_CD44	TIMP2_CD44_B.cells_Endothelial	0.056304687585007	0.116955208967229	0.00658512650233902	0.0709164818920917	0.0949648278415402	0.00673457149401019	0.176990542322262	0.060706862958961	0.118848702640611	-0.512532547677873	-0.638272163982407	0.213862654073955	0.664999199615816	0.165959660637106	0.139166800064031	0.0590937198040395	0.175874166083451	0.633017427236795	0.314229249011858	0.623248293208768	0.621024973050665	0.00736549512150649	-0.644292045299565	0.393108563446786	0.130368870053914	0.000380679656154487	0.11495726954499	0.511330385992708	0.0327006637204786	0.0674779669953878	0.0824353459247467	4.38901819553534	0.319040294646767	0.056691494778809	0.0699184435327362	5.52541264330048	0.329004140761438	1	0.511330385992708	TRUE	0.447801954293388	LGMA
582170	LAMN-(LGMA+MHNA+GCA)/3	LAMN	B.cells	Endothelial	TIMP2	CD44	-0.803	0.336	-0.2335	0.23	1	0.667	1	0.000380679656154487	down	0.11495726954499	TIMP2_CD44	TIMP2_CD44_B.cells_Endothelial	0.056304687585007	0.116955208967229	0.00658512650233902	0.0709164818920917	0.0949648278415402	0.00673457149401019	0.176990542322262	0.060706862958961	0.118848702640611	-0.512532547677873	-0.638272163982407	0.213862654073955	0.664999199615816	0.165959660637106	0.139166800064031	0.0590937198040395	0.175874166083451	0.633017427236795	0.314229249011858	0.623248293208768	0.621024973050665	0.00736549512150649	-0.644292045299565	0.393108563446786	0.130368870053914	0.000380679656154487	0.11495726954499	0.511330385992708	0.0327006637204786	0.0674779669953878	0.0824353459247467	4.38901819553534	0.319040294646767	0.056691494778809	0.0699184435327362	5.52541264330048	0.329004140761438	1	0.511330385992708	TRUE	0.447801954293388	LGMA
582171	LAMN-(LGMA+MHNA+GCA)/3	LAMN	Epithelial	B.cells	GAS6	MERTK	-0.251	0.923	0.336	0.828	1	0.391	1	-0.000701928124074198	up	-0.65761115032863	GAS6_MERTK	GAS6_MERTK_Epithelial_B.cells	0.034941054616143	0.0500798073133646	0.00174984128250219	0.0415057915057915	0.0515521064301552	0.0021397109811744	0.224577196182587	0.176990542322262	0.200783869252424	-0.0205743854669951	-0.0819696632151199	0.363994717464383	0.159456539138787	0.369057147430767	0.379302064991196	0.376420852923615	0.407823242604133	0.803921128278836	0.560052102048149	0.775601868487244	0.751347466762487	-0.000701928124074198	-0.65761115032863	0.390672677837885	0.0513878478772671	0.00907064793566837	-1.56604097145029	0.205494229009864	0.167883858045319	0.0677536974957904	0.0837197213659303	2.50482148564277	0.235793481531687	0.052004682875036	0.0753643625856594	3.96952491062502	0.437153330900987	0.5	0.390672677837885	TRUE	0.447800396185274	LGMA
582172	LAMN-(LGMA+MHNA+GCA)/3	LAMN	Epithelial	B.cells	GAS6	MERTK	-0.251	0.923	0.336	0.828	1	0.391	1	0.00907064793566837	down	-1.56604097145029	GAS6_MERTK	GAS6_MERTK_Epithelial_B.cells	0.034941054616143	0.0500798073133646	0.00174984128250219	0.0415057915057915	0.0515521064301552	0.0021397109811744	0.224577196182587	0.176990542322262	0.200783869252424	-0.0205743854669951	-0.0819696632151199	0.363994717464383	0.159456539138787	0.369057147430767	0.379302064991196	0.376420852923615	0.407823242604133	0.803921128278836	0.560052102048149	0.775601868487244	0.751347466762487	-0.000701928124074198	-0.65761115032863	0.390672677837885	0.0513878478772671	0.00907064793566837	-1.56604097145029	0.205494229009864	0.167883858045319	0.0677536974957904	0.0837197213659303	2.50482148564277	0.235793481531687	0.052004682875036	0.0753643625856594	3.96952491062502	0.437153330900987	0.5	0.390672677837885	TRUE	0.447800396185274	LGMA
582173	GCA-(LGMA+LAMN+MHNA)/3	GCA	Epithelial	Macrophages	MPZL3	KIAA0319L	-1.03	-0.171	-0.6005	0.383	0.743	0.857	1	0.00354865752960054	up	-0.0587924513908028	MPZL3_KIAA0319L	MPZL3_KIAA0319L_Epithelial_Macrophages	0.0400166186442421	0.0844405993266883	0.00337902726134733	0.0329667381974249	0.121822033898305	0.00401607509820324	0.635265500900704	0.0811229763135111	0.358194238607107	-0.429305262812319	-0.416801226031377	0.178285577076997	0.53007443572915	0.179125980470626	0.202137025772371	-0.0114602794511331	-0.0670191780768018	0.391281890046712	0.139148401006109	0.390226374416098	0.391731045634208	0.00354865752960054	-0.0587924513908028	0.500188583591374	0.0930015812289325	0.0114040207797704	-0.712513167436169	0.360782710039522	0.204182355861493	0.147508973337345	0.114752759285551	3.58947125767148	0.521387492601606	0.25272410527932	0.317649717149814	4.68723109011547	0.609597118111131	0.5	0.500188583591374	TRUE	0.447798357012592	LAMN
582174	GCA-(LGMA+LAMN+MHNA)/3	GCA	Epithelial	Macrophages	MPZL3	KIAA0319L	-1.03	-0.171	-0.6005	0.383	0.743	0.857	1	0.0114040207797704	down	-0.712513167436169	MPZL3_KIAA0319L	MPZL3_KIAA0319L_Epithelial_Macrophages	0.0400166186442421	0.0844405993266883	0.00337902726134733	0.0329667381974249	0.121822033898305	0.00401607509820324	0.635265500900704	0.0811229763135111	0.358194238607107	-0.429305262812319	-0.416801226031377	0.178285577076997	0.53007443572915	0.179125980470626	0.202137025772371	-0.0114602794511331	-0.0670191780768018	0.391281890046712	0.139148401006109	0.390226374416098	0.391731045634208	0.00354865752960054	-0.0587924513908028	0.500188583591374	0.0930015812289325	0.0114040207797704	-0.712513167436169	0.360782710039522	0.204182355861493	0.147508973337345	0.114752759285551	3.58947125767148	0.521387492601606	0.25272410527932	0.317649717149814	4.68723109011547	0.609597118111131	0.5	0.500188583591374	TRUE	0.447798357012592	LAMN
582175	LAMN-(LGMA+MHNA+GCA)/3	LAMN	iCAFs	CD4..T.cells	TGFB1	APP	-0.725	-0.479	-0.602	0.155	1	0.0537	1	0.0049709403635669	up	2.79179760654441	TGFB1_APP	TGFB1_APP_iCAFs_CD4..T.cells	0.180791251799164	0.0750005066933244	0.0135594354906577	0.221736727735941	0.0987009447674419	0.0218856245171784	0.900388818556685	0.372192634222999	0.636290726389842	-0.587009518826539	-0.809668301829709	0.229730270529854	0.740035216904114	0.15511445493837	0.10334960781175	-0.608342317149913	-1.27002571430044	0.27153701042041	0.906395975565936	0.131827164929932	0.0327434423284226	0.0049709403635669	2.79179760654441	1.001	0.106925897411612	0.00316110684325278	-0.355857928836229	0.425671574811101	0.0759536442435105	0.0967691320531394	0.233072233998031	6.54341601546181	0.386810299661381	0.0412572724029334	0.0840485407601105	4.80379543749214	0.256399310643813	1	1.001	TRUE	0.447798141063711	GCA
582176	LAMN-(LGMA+MHNA+GCA)/3	LAMN	iCAFs	CD4..T.cells	TGFB1	APP	-0.725	-0.479	-0.602	0.155	1	0.0537	1	0.00316110684325278	down	-0.355857928836229	TGFB1_APP	TGFB1_APP_iCAFs_CD4..T.cells	0.180791251799164	0.0750005066933244	0.0135594354906577	0.221736727735941	0.0987009447674419	0.0218856245171784	0.900388818556685	0.372192634222999	0.636290726389842	-0.587009518826539	-0.809668301829709	0.229730270529854	0.740035216904114	0.15511445493837	0.10334960781175	-0.608342317149913	-1.27002571430044	0.27153701042041	0.906395975565936	0.131827164929932	0.0327434423284226	0.0049709403635669	2.79179760654441	1.001	0.106925897411612	0.00316110684325278	-0.355857928836229	0.425671574811101	0.0759536442435105	0.0967691320531394	0.233072233998031	6.54341601546181	0.386810299661381	0.0412572724029334	0.0840485407601105	4.80379543749214	0.256399310643813	1	1.001	TRUE	0.447798141063711	GCA
582177	GCA-(LGMA+LAMN+MHNA)/3	GCA	B.cells	Endothelial	CCN1	ITGA5	-3.34	0.145	-1.5975	0.00484	0.852	0.698	1	0.00237886222883297	up	0.0159207865785131	CCN1_ITGA5	CCN1_ITGA5_B.cells_Endothelial	0.010729586082894	0.520884819757227	0.00558887851285789	0.00666666666666667	0.497103608076796	0.00331402405384531	0.0711544356316257	0.391834343333059	0.231494389482342	-7.73261649210766	-2.31515463835559	0.0492236273411237	0.959960781174964	0.0150472226668801	0.0101448695373779	0.0226409637196416	0.156144577376839	0.546285483291412	0.284248113546533	0.569169960474308	0.604765540783327	0.00237886222883297	0.0159207865785131	0.513852632396963	0.0815491476848424	0.0201454981132	1.26727323455458	0.720979556214238	0.340166837167023	0.00981929091875278	0.00960119662795584	1.705779426396	0.170831313199394	0.992285243070086	0.862219980045829	8.02676246366185	0.96586895429312	0	0.720979556214238	TRUE	0.447798106215158	LGMA
582178	GCA-(LGMA+LAMN+MHNA)/3	GCA	B.cells	Endothelial	CCN1	ITGA5	-3.34	0.145	-1.5975	0.00484	0.852	0.698	1	0.0201454981132	down	1.26727323455458	CCN1_ITGA5	CCN1_ITGA5_B.cells_Endothelial	0.010729586082894	0.520884819757227	0.00558887851285789	0.00666666666666667	0.497103608076796	0.00331402405384531	0.0711544356316257	0.391834343333059	0.231494389482342	-7.73261649210766	-2.31515463835559	0.0492236273411237	0.959960781174964	0.0150472226668801	0.0101448695373779	0.0226409637196416	0.156144577376839	0.546285483291412	0.284248113546533	0.569169960474308	0.604765540783327	0.00237886222883297	0.0159207865785131	0.513852632396963	0.0815491476848424	0.0201454981132	1.26727323455458	0.720979556214238	0.340166837167023	0.00981929091875278	0.00960119662795584	1.705779426396	0.170831313199394	0.992285243070086	0.862219980045829	8.02676246366185	0.96586895429312	0	0.720979556214238	TRUE	0.447798106215158	LGMA
582179	MHNA-(LGMA+LAMN+GCA)/3	MHNA	Fibroblasts	NK.cells	HLA.DRA	CD9	0.284	0.104	0.194	0.696	1	0.895	1	0.00308839620739979	up	-0.297435715736307	HLA.DRA_CD9	HLA.DRA_CD9_Fibroblasts_NK.cells	0.578353525236954	0.0302423784549912	0.0174907861909943	0.454116998969329	0.0321891688043496	0.0146176487367484	0.310731215249496	0.220650162690461	0.265690688969978	0.0446989759506004	0.157390760389438	0.597166639987194	0.269109172402753	0.590843604930367	0.593564911157356	0.00501040432714515	0.048176964684088	0.525714157384118	0.107527847646425	0.51801113905857	0.516169601149838	0.00308839620739979	-0.297435715736307	0.456543932392062	0.0884955687650762	0.0227952660675757	-0.557658270955244	0.388956580347477	0.381387251876309	0.163603022042769	0.452656878679384	8.28850487340932	0.516337978543673	0.0199816504717014	0.0332880609170541	3.20859109106952	0.207032794258233	0.333333333333333	0.456543932392062	TRUE	0.447798004854525	LGMA
582180	MHNA-(LGMA+LAMN+GCA)/3	MHNA	Fibroblasts	NK.cells	HLA.DRA	CD9	0.284	0.104	0.194	0.696	1	0.895	1	0.0227952660675757	down	-0.557658270955244	HLA.DRA_CD9	HLA.DRA_CD9_Fibroblasts_NK.cells	0.578353525236954	0.0302423784549912	0.0174907861909943	0.454116998969329	0.0321891688043496	0.0146176487367484	0.310731215249496	0.220650162690461	0.265690688969978	0.0446989759506004	0.157390760389438	0.597166639987194	0.269109172402753	0.590843604930367	0.593564911157356	0.00501040432714515	0.048176964684088	0.525714157384118	0.107527847646425	0.51801113905857	0.516169601149838	0.00308839620739979	-0.297435715736307	0.456543932392062	0.0884955687650762	0.0227952660675757	-0.557658270955244	0.388956580347477	0.381387251876309	0.163603022042769	0.452656878679384	8.28850487340932	0.516337978543673	0.0199816504717014	0.0332880609170541	3.20859109106952	0.207032794258233	0.333333333333333	0.456543932392062	TRUE	0.447798004854525	LGMA
582181	LGMA-(LAMN+MHNA+GCA)/3	LGMA	CD8..T.cells	NK.cells	ADAM17	NOTCH2	0.101	-0.59	-0.2445	0.623	0.992	0.17	1	0.037683208327797	up	-0.470188137129245	ADAM17_NOTCH2	ADAM17_NOTCH2_CD8..T.cells_NK.cells	0.134298459177432	0.056670886734464	0.00761081276865731	0.162335842658023	0.0646178218489767	0.0104897885605796	0.272401410357726	0.260586388381787	0.266493899369756	0.0207567072874239	0.20551195334083	0.522030574675844	0.329278053465664	0.557067392348327	0.625220105650712	-0.454035136386818	-0.769551078621726	0.240567732662594	0.773153970535393	0.155452748832195	0.0913357887172116	0.037683208327797	-0.470188137129245	0.424949832318844	0.427182847230947	-0.000301763522339658	-0.111815616902572	0.470071956086222	0.0220844168198402	0.0984342310437323	0.145761696518862	5.60986092888684	0.394316990115199	0.168834529918506	0.151287001116418	3.79182753942696	0.483899911160528	0.75	0.470071956086222	TRUE	0.447793810584569	MHNA
582182	LGMA-(LAMN+MHNA+GCA)/3	LGMA	CD8..T.cells	NK.cells	ADAM17	NOTCH2	0.101	-0.59	-0.2445	0.623	0.992	0.17	1	-0.000301763522339658	down	-0.111815616902572	ADAM17_NOTCH2	ADAM17_NOTCH2_CD8..T.cells_NK.cells	0.134298459177432	0.056670886734464	0.00761081276865731	0.162335842658023	0.0646178218489767	0.0104897885605796	0.272401410357726	0.260586388381787	0.266493899369756	0.0207567072874239	0.20551195334083	0.522030574675844	0.329278053465664	0.557067392348327	0.625220105650712	-0.454035136386818	-0.769551078621726	0.240567732662594	0.773153970535393	0.155452748832195	0.0913357887172116	0.037683208327797	-0.470188137129245	0.424949832318844	0.427182847230947	-0.000301763522339658	-0.111815616902572	0.470071956086222	0.0220844168198402	0.0984342310437323	0.145761696518862	5.60986092888684	0.394316990115199	0.168834529918506	0.151287001116418	3.79182753942696	0.483899911160528	0.75	0.470071956086222	TRUE	0.447793810584569	MHNA
582183	GCA-(LGMA+LAMN+MHNA)/3	GCA	Tregs	Endothelial	CD14	PLXND1	-5.19	0.479	-2.3555	0.0979	1	0.245	1	0.00484686077572937	up	0.795578624788119	CD14_PLXND1	CD14_PLXND1_Tregs_Endothelial	0	0.44966279038945	0	0	0.45872641509434	0	0.298931809158155	0.391834343333059	0.345383076245607	-5.23783782954171	-1.00921730819686	0.0223107091403874	0.80354570193693	0.0271730430606691	0.0747558828237554	0.292589445589389	0.610833915635468	0.687118217750629	0.699447538627381	0.750808480057492	0.824627200862379	0.00484686077572937	0.795578624788119	0.656441590425139	0.105711143656869	0.0156132351225421	-0.0820215765252022	0.475492601145679	0.269661886068207	0.001	0.001	0	0.001	1.001	1.001	7.6024923055067	1.001	0	0.656441590425139	TRUE	0.447790471947948	LGMA
582184	GCA-(LGMA+LAMN+MHNA)/3	GCA	Tregs	Endothelial	CD14	PLXND1	-5.19	0.479	-2.3555	0.0979	1	0.245	1	0.0156132351225421	down	-0.0820215765252022	CD14_PLXND1	CD14_PLXND1_Tregs_Endothelial	0	0.44966279038945	0	0	0.45872641509434	0	0.298931809158155	0.391834343333059	0.345383076245607	-5.23783782954171	-1.00921730819686	0.0223107091403874	0.80354570193693	0.0271730430606691	0.0747558828237554	0.292589445589389	0.610833915635468	0.687118217750629	0.699447538627381	0.750808480057492	0.824627200862379	0.00484686077572937	0.795578624788119	0.656441590425139	0.105711143656869	0.0156132351225421	-0.0820215765252022	0.475492601145679	0.269661886068207	0.001	0.001	0	0.001	1.001	1.001	7.6024923055067	1.001	0	0.656441590425139	TRUE	0.447790471947948	LGMA
582185	MHNA-(LGMA+LAMN+GCA)/3	MHNA	iCAFs	Fibroblasts	CD47	SIRPA	0.0642	-0.283	-0.1094	0.927	1	0.754	1	-0.0020161883160395	up	-0.70372630845057	CD47_SIRPA	CD47_SIRPA_iCAFs_Fibroblasts	0.0751826306956555	0.0252595331823041	0.00189907815478982	NA	0.02828730852614	NA	0.001	0.310731215249496	0.155865607624748	0.00211348106792329	0.0329202658555029	0.504302064991196	0.0782575636305427	0.502441171762446	0.501300624299664	-0.0347039091188539	-0.122628654130226	0.342009522098455	0.232842256557672	0.338932806324111	0.34551293568092	-0.0020161883160395	-0.70372630845057	0.382238834139203	0.0385210860615464	0.00885698183040057	0.337403223635734	0.551801585828833	0.164560017761904	0.001	NA	5.2062865987514	0.505151440865909	0.104952111360318	0.0941905495741799	2.65206875468795	0.392655482231059	0.333333333333333	0.551801585828833	TRUE	0.447788681659561	LAMN
582186	MHNA-(LGMA+LAMN+GCA)/3	MHNA	iCAFs	Fibroblasts	CD47	SIRPA	0.0642	-0.283	-0.1094	0.927	1	0.754	1	0.00885698183040057	down	0.337403223635734	CD47_SIRPA	CD47_SIRPA_iCAFs_Fibroblasts	0.0751826306956555	0.0252595331823041	0.00189907815478982	NA	0.02828730852614	NA	0.001	0.310731215249496	0.155865607624748	0.00211348106792329	0.0329202658555029	0.504302064991196	0.0782575636305427	0.502441171762446	0.501300624299664	-0.0347039091188539	-0.122628654130226	0.342009522098455	0.232842256557672	0.338932806324111	0.34551293568092	-0.0020161883160395	-0.70372630845057	0.382238834139203	0.0385210860615464	0.00885698183040057	0.337403223635734	0.551801585828833	0.164560017761904	0.001	NA	5.2062865987514	0.505151440865909	0.104952111360318	0.0941905495741799	2.65206875468795	0.392655482231059	0.333333333333333	0.551801585828833	TRUE	0.447788681659561	LAMN
582187	GCA-(LGMA+LAMN+MHNA)/3	GCA	Endothelial	NK.cells	CCN1	ITGB1	-1.45	-0.447	-0.9485	0.055	1	0.166	1	0.00405626534592392	up	-0.121744661355798	CCN1_ITGB1	CCN1_ITGB1_Endothelial_NK.cells	0.264719616309445	0.250847888972439	0.0664043569208183	0.220808507116849	0.233649495991745	0.0515917963985414	0.391834343333059	0.397778729953697	0.394806536643378	-1.82647410023335	-1.25963731050576	0.127901392668481	0.861273411237394	0.0795581879302065	0.0486633584120378	-0.348611684646095	-0.779891911959945	0.281418433345311	0.777196370822853	0.176922385914481	0.0891798418972332	0.00405626534592392	-0.121744661355798	0.488675469011404	0.0979711214374543	0.00442197965706441	-0.319308674482851	0.432321244762812	0.0955680788566068	0.218588944260923	0.28588260802561	6.9686773335369	0.694817503308703	0.063316640034609	0.0664733849122883	6.98521669664551	0.505763109438451	1	0.488675469011404	TRUE	0.447788653621834	LAMN
582188	GCA-(LGMA+LAMN+MHNA)/3	GCA	Endothelial	NK.cells	CCN1	ITGB1	-1.45	-0.447	-0.9485	0.055	1	0.166	1	0.00442197965706441	down	-0.319308674482851	CCN1_ITGB1	CCN1_ITGB1_Endothelial_NK.cells	0.264719616309445	0.250847888972439	0.0664043569208183	0.220808507116849	0.233649495991745	0.0515917963985414	0.391834343333059	0.397778729953697	0.394806536643378	-1.82647410023335	-1.25963731050576	0.127901392668481	0.861273411237394	0.0795581879302065	0.0486633584120378	-0.348611684646095	-0.779891911959945	0.281418433345311	0.777196370822853	0.176922385914481	0.0891798418972332	0.00405626534592392	-0.121744661355798	0.488675469011404	0.0979711214374543	0.00442197965706441	-0.319308674482851	0.432321244762812	0.0955680788566068	0.218588944260923	0.28588260802561	6.9686773335369	0.694817503308703	0.063316640034609	0.0664733849122883	6.98521669664551	0.505763109438451	1	0.488675469011404	TRUE	0.447788653621834	LAMN
582189	GCA-(LGMA+LAMN+MHNA)/3	GCA	CD4..T.cells	C1Qhi.monocytes	RARRES2	CMKLR1	-1.75	1.02	-0.365	0.12	1	0.103	0.723	0.00587247131233881	up	-2.94540979269589	RARRES2_CMKLR1	RARRES2_CMKLR1_CD4..T.cells_C1Qhi.monocytes	0.00687222867604458	0.153613093255358	0.00105566430448538	0.009248101424716	0.176328502415459	0.00163070387440644	0.3059809126524	0.0295087282581602	0.16774482045528	-1.61143281941666	-0.920818753952375	0.10621098127101	0.778013446454298	0.086841684008324	0.0865415399391708	1.00690603080072	0.987162775294828	0.821707689543658	0.848230326985268	0.870194035213798	0.906014193316565	0.00587247131233881	-2.94540979269589	0.001	0.115751991405985	0.00770690536491526	-0.889651746165283	0.32855460839687	0.146669157252247	0.00769916752252179	0.0151500357741775	1.65514154463224	0.17304373822117	1.001	1.001	5.91890949765847	1.001	0	0.32855460839687	TRUE	0.447788281573317	LGMA
582190	GCA-(LGMA+LAMN+MHNA)/3	GCA	CD4..T.cells	C1Qhi.monocytes	RARRES2	CMKLR1	-1.75	1.02	-0.365	0.12	1	0.103	0.723	0.00770690536491526	down	-0.889651746165283	RARRES2_CMKLR1	RARRES2_CMKLR1_CD4..T.cells_C1Qhi.monocytes	0.00687222867604458	0.153613093255358	0.00105566430448538	0.009248101424716	0.176328502415459	0.00163070387440644	0.3059809126524	0.0295087282581602	0.16774482045528	-1.61143281941666	-0.920818753952375	0.10621098127101	0.778013446454298	0.086841684008324	0.0865415399391708	1.00690603080072	0.987162775294828	0.821707689543658	0.848230326985268	0.870194035213798	0.906014193316565	0.00587247131233881	-2.94540979269589	0.001	0.115751991405985	0.00770690536491526	-0.889651746165283	0.32855460839687	0.146669157252247	0.00769916752252179	0.0151500357741775	1.65514154463224	0.17304373822117	1.001	1.001	5.91890949765847	1.001	0	0.32855460839687	TRUE	0.447788281573317	LGMA
582191	MHNA-(LGMA+LAMN+GCA)/3	MHNA	Macrophages	C1Qhi.monocytes	GAS6	AXL	-2.47	0.397	-1.0365	0.0077	0.248	0.489	0.728	-0.00732271072113108	up	-2.79834219151932	GAS6_AXL	GAS6_AXL_Macrophages_C1Qhi.monocytes	0.024161955474667	0.228670425793166	0.00552512464638762	0.0225988700564972	0.246207753793462	0.00556401703488051	0.0345408446629282	0.176248705813806	0.105394775238367	-5.22036790882397	-2.11350927482752	0.0719145189691052	0.950456218985113	0.0273331198975508	0.0134864735072835	0.123344382927923	0.31069114087638	0.657676068990298	0.470220984549048	0.674766439094502	0.702322134387352	-0.00732271072113108	-2.79834219151932	0.001	0.001	0.0697449114319427	0.808048550228439	0.637429491008451	1.001	0.0455098245192338	0.0436274549013564	1.7906391048676	0.136545020612373	0.423353209078286	0.434139025763217	6.57357719335281	0.79949103332125	0.333333333333333	0.637429491008451	TRUE	0.447787601733775	LGMA
582192	MHNA-(LGMA+LAMN+GCA)/3	MHNA	Macrophages	C1Qhi.monocytes	GAS6	AXL	-2.47	0.397	-1.0365	0.0077	0.248	0.489	0.728	0.0697449114319427	down	0.808048550228439	GAS6_AXL	GAS6_AXL_Macrophages_C1Qhi.monocytes	0.024161955474667	0.228670425793166	0.00552512464638762	0.0225988700564972	0.246207753793462	0.00556401703488051	0.0345408446629282	0.176248705813806	0.105394775238367	-5.22036790882397	-2.11350927482752	0.0719145189691052	0.950456218985113	0.0273331198975508	0.0134864735072835	0.123344382927923	0.31069114087638	0.657676068990298	0.470220984549048	0.674766439094502	0.702322134387352	-0.00732271072113108	-2.79834219151932	0.001	0.001	0.0697449114319427	0.808048550228439	0.637429491008451	1.001	0.0455098245192338	0.0436274549013564	1.7906391048676	0.136545020612373	0.423353209078286	0.434139025763217	6.57357719335281	0.79949103332125	0.333333333333333	0.637429491008451	TRUE	0.447787601733775	LGMA
582193	LAMN-(LGMA+MHNA+GCA)/3	LAMN	Epithelial	Macrophages	PECAM1	PECAM1	0.353	0.425	0.389	0.795	1	0.483	1	0.0108547480608606	up	-0.312745043798001	PECAM1_PECAM1	PECAM1_PECAM1_Epithelial_Macrophages	0.0101496049653046	0.199023809980555	0.00202001304999248	0.0115830115830116	0.237403100775194	0.00274984286612194	0.224577196182587	0.202118009648158	0.213347602915372	0.035170403584266	0.0996328713435297	0.623439250840403	0.186649591804066	0.577917400352169	0.5517248279174	0.134322469430607	0.316052869248488	0.667737154150198	0.476868487243981	0.682267337405677	0.706319619116062	0.0108547480608606	-0.312745043798001	0.453744061693088	0.164529066611597	0.00976892866875437	-0.0934029604731188	0.473421903721441	0.178746477677268	0.00725584601441785	0.0137878185109935	1.70066271927148	0.104426962915992	0.130920298279596	0.283050530154169	6.54923624745003	0.610362901213402	0	0.473421903721441	TRUE	0.447785853429612	LGMA
582194	LAMN-(LGMA+MHNA+GCA)/3	LAMN	Epithelial	Macrophages	PECAM1	PECAM1	0.353	0.425	0.389	0.795	1	0.483	1	0.00976892866875437	down	-0.0934029604731188	PECAM1_PECAM1	PECAM1_PECAM1_Epithelial_Macrophages	0.0101496049653046	0.199023809980555	0.00202001304999248	0.0115830115830116	0.237403100775194	0.00274984286612194	0.224577196182587	0.202118009648158	0.213347602915372	0.035170403584266	0.0996328713435297	0.623439250840403	0.186649591804066	0.577917400352169	0.5517248279174	0.134322469430607	0.316052869248488	0.667737154150198	0.476868487243981	0.682267337405677	0.706319619116062	0.0108547480608606	-0.312745043798001	0.453744061693088	0.164529066611597	0.00976892866875437	-0.0934029604731188	0.473421903721441	0.178746477677268	0.00725584601441785	0.0137878185109935	1.70066271927148	0.104426962915992	0.130920298279596	0.283050530154169	6.54923624745003	0.610362901213402	0	0.473421903721441	TRUE	0.447785853429612	LGMA
582195	GCA-(LGMA+LAMN+MHNA)/3	GCA	CD8..T.cells	Epithelial	GZMB	IGF2R	-0.506	-0.932	-0.719	0.404	1	0.4	0.752	0.00423273503589812	up	-0.279961024625395	GZMB_IGF2R	GZMB_IGF2R_CD8..T.cells_Epithelial	0.20084372235082	0.0741317600060626	0.0148888986240353	0.189411027568922	0.0901421673819743	0.0170739205511095	0.299850372260767	0.635265500900704	0.467557936580735	-0.199171029254034	-0.393618634889395	0.280554666239795	0.510905234512566	0.234512566031695	0.211281415079238	-0.370880088082339	-0.397940008672038	0.170297340998922	0.552326625943227	0.170858785483291	0.194821236076177	0.00423273503589812	-0.279961024625395	0.459739818940309	0.0996987804523687	0.00433874560809103	-0.874566950668207	0.33129909424533	0.0942732703768869	0.542104098369736	0.76162519597479	6.28868309607767	0.773912659800204	0.125765028362779	0.167628947051236	5.05688880041348	0.550689816313043	0.5	0.459739818940309	TRUE	0.447785386227386	MHNA
582196	GCA-(LGMA+LAMN+MHNA)/3	GCA	CD8..T.cells	Epithelial	GZMB	IGF2R	-0.506	-0.932	-0.719	0.404	1	0.4	0.752	0.00433874560809103	down	-0.874566950668207	GZMB_IGF2R	GZMB_IGF2R_CD8..T.cells_Epithelial	0.20084372235082	0.0741317600060626	0.0148888986240353	0.189411027568922	0.0901421673819743	0.0170739205511095	0.299850372260767	0.635265500900704	0.467557936580735	-0.199171029254034	-0.393618634889395	0.280554666239795	0.510905234512566	0.234512566031695	0.211281415079238	-0.370880088082339	-0.397940008672038	0.170297340998922	0.552326625943227	0.170858785483291	0.194821236076177	0.00423273503589812	-0.279961024625395	0.459739818940309	0.0996987804523687	0.00433874560809103	-0.874566950668207	0.33129909424533	0.0942732703768869	0.542104098369736	0.76162519597479	6.28868309607767	0.773912659800204	0.125765028362779	0.167628947051236	5.05688880041348	0.550689816313043	0.5	0.459739818940309	TRUE	0.447785386227386	MHNA
582197	MHNA-(LGMA+LAMN+GCA)/3	MHNA	iCAFs	Endothelial	FN1	CD44	0.164	-0.671	-0.2535	0.791	0.99	0.505	1	-0.00278518064348832	up	-0.481417311441298	FN1_CD44	FN1_CD44_iCAFs_Endothelial	1.11557067033946	0.0315742321802569	0.0352232873587829	NA	0.0328510102265758	NA	0.001	0.243146692749466	0.122073346374733	0.016699056706381	0.101823516502323	0.548603329598207	0.189911157355531	0.548943492876581	0.553385625100048	-0.199091485282378	-0.296708621881339	0.220423104563421	0.455937836866691	0.222646424721524	0.239489759252605	-0.00278518064348832	-0.481417311441298	0.422896166997721	0.0309925607543886	0.00922003313458906	0.359273462628836	0.555780596444565	0.170207729401968	0.626920180836377	NA	11.1532694532779	0.958414588153434	0.001	0.001	3.11086209321099	0.001	0.333333333333333	0.555780596444565	TRUE	0.447784138276692	LAMN
582198	MHNA-(LGMA+LAMN+GCA)/3	MHNA	iCAFs	Endothelial	FN1	CD44	0.164	-0.671	-0.2535	0.791	0.99	0.505	1	0.00922003313458906	down	0.359273462628836	FN1_CD44	FN1_CD44_iCAFs_Endothelial	1.11557067033946	0.0315742321802569	0.0352232873587829	NA	0.0328510102265758	NA	0.001	0.243146692749466	0.122073346374733	0.016699056706381	0.101823516502323	0.548603329598207	0.189911157355531	0.548943492876581	0.553385625100048	-0.199091485282378	-0.296708621881339	0.220423104563421	0.455937836866691	0.222646424721524	0.239489759252605	-0.00278518064348832	-0.481417311441298	0.422896166997721	0.0309925607543886	0.00922003313458906	0.359273462628836	0.555780596444565	0.170207729401968	0.626920180836377	NA	11.1532694532779	0.958414588153434	0.001	0.001	3.11086209321099	0.001	0.333333333333333	0.555780596444565	TRUE	0.447784138276692	LAMN
582199	GCA-(LGMA+LAMN+MHNA)/3	GCA	B.cells	SPP1..macrophages	BACE2	APP	-0.17	-1.86	-1.015	0.676	0.978	0.101	0.567	0.00331297242695489	up	0.784795176091114	BACE2_APP	BACE2_APP_B.cells_SPP1..macrophages	0.120942477212402	0.111673712423547	0.0135060954200092	0.164129793510324	0.161111111111111	0.0264431333988856	0.0711544356316257	0.0480350794940855	0.0595947575628556	-0.0289090616899219	-0.170053304058364	0.396710421002081	0.28669761485513	0.352649271650392	0.31575156074916	-1.85196224476428	-0.995678626217357	0.0803539346029465	0.850386273805246	0.0595131153431549	0.0568181818181818	0.00331297242695489	0.784795176091114	0.654469442338759	0.0906941963611609	0.0027330235836434	-1.91070069193736	0.142787795528924	0.0692942801803055	0.14861410666361	0.23795098971453	5.14657333617208	0.589167185084878	0.073490171526725	0.167541271555599	5.05412227363778	0.29435184023274	1	0.654469442338759	TRUE	0.44778282122592	LGMA
582200	GCA-(LGMA+LAMN+MHNA)/3	GCA	B.cells	SPP1..macrophages	BACE2	APP	-0.17	-1.86	-1.015	0.676	0.978	0.101	0.567	0.0027330235836434	down	-1.91070069193736	BACE2_APP	BACE2_APP_B.cells_SPP1..macrophages	0.120942477212402	0.111673712423547	0.0135060954200092	0.164129793510324	0.161111111111111	0.0264431333988856	0.0711544356316257	0.0480350794940855	0.0595947575628556	-0.0289090616899219	-0.170053304058364	0.396710421002081	0.28669761485513	0.352649271650392	0.31575156074916	-1.85196224476428	-0.995678626217357	0.0803539346029465	0.850386273805246	0.0595131153431549	0.0568181818181818	0.00331297242695489	0.784795176091114	0.654469442338759	0.0906941963611609	0.0027330235836434	-1.91070069193736	0.142787795528924	0.0692942801803055	0.14861410666361	0.23795098971453	5.14657333617208	0.589167185084878	0.073490171526725	0.167541271555599	5.05412227363778	0.29435184023274	1	0.654469442338759	TRUE	0.44778282122592	LGMA
582201	LGMA-(LAMN+MHNA+GCA)/3	LGMA	Tregs	Fibroblasts	CCL5	CCR4	0.882	-1.41	-0.264	0.0799	1	0.298	1	0.0171971400027594	up	0.457764124248356	CCL5_CCR4	CCL5_CCR4_Tregs_Fibroblasts	0.127621105259322	0.0101470384668921	0.00129497626425363	0.0981774614824334	0.0143278656838745	0.00140667348130407	0.204322685818432	0.231631743788032	0.217977214803232	0.96795374064506	1.09745322068601	0.768568913078278	0.82705698735393	0.836801664799104	0.891207779734272	-0.74135506765248	-0.525783735923745	0.111480416816385	0.650175170679123	0.117678763923823	0.147906934962271	0.0171971400027594	0.457764124248356	0.594659850695071	0.226621829488579	0.00721849643270523	0.568098453637906	0.593773636041309	0.139071352810476	0.0566870744891671	0.101109736124914	5.83556229468784	0.507565239333823	0.114486773230415	0.157303989278631	1.4803027848333	0.275980597518002	0.25	0.594659850695071	TRUE	0.447779583607727	MHNA
582202	LGMA-(LAMN+MHNA+GCA)/3	LGMA	Tregs	Fibroblasts	CCL5	CCR4	0.882	-1.41	-0.264	0.0799	1	0.298	1	0.00721849643270523	down	0.568098453637906	CCL5_CCR4	CCL5_CCR4_Tregs_Fibroblasts	0.127621105259322	0.0101470384668921	0.00129497626425363	0.0981774614824334	0.0143278656838745	0.00140667348130407	0.204322685818432	0.231631743788032	0.217977214803232	0.96795374064506	1.09745322068601	0.768568913078278	0.82705698735393	0.836801664799104	0.891207779734272	-0.74135506765248	-0.525783735923745	0.111480416816385	0.650175170679123	0.117678763923823	0.147906934962271	0.0171971400027594	0.457764124248356	0.594659850695071	0.226621829488579	0.00721849643270523	0.568098453637906	0.593773636041309	0.139071352810476	0.0566870744891671	0.101109736124914	5.83556229468784	0.507565239333823	0.114486773230415	0.157303989278631	1.4803027848333	0.275980597518002	0.25	0.594659850695071	TRUE	0.447779583607727	MHNA
582203	GCA-(LGMA+LAMN+MHNA)/3	GCA	SPP1..macrophages	C1Qhi.monocytes	BGN	TLR2	-8.33	0.248	-4.041	0.00472	0.337	0.575	0.892	0.0149271218114208	up	0.00128695006167281	BGN_TLR2	BGN_TLR2_SPP1..macrophages_C1Qhi.monocytes	0	0.687659305918935	0	0	0.646537842190016	0	0.0480350794940855	0.0295087282581602	0.0387719038761229	-19.376063151378	-2.32605800136591	0.00112053785817192	0.96052105010405	0.00216103729790299	0.0100048023051065	0.0596023745169716	0.24033215531037	0.594457420050305	0.394583183614804	0.623742364355013	0.663402802730866	0.0149271218114208	0.00128695006167281	0.51117630003855	0.204398084476847	0.0143578429306735	2.35295090061949	0.918504739176239	0.250132709301551	0.001	0.001	0	0.001	0.737578932996593	0.77207104969806	8.09621455203756	0.908782439231022	0	0.918504739176239	TRUE	0.447778174523543	LGMA
582204	GCA-(LGMA+LAMN+MHNA)/3	GCA	SPP1..macrophages	C1Qhi.monocytes	BGN	TLR2	-8.33	0.248	-4.041	0.00472	0.337	0.575	0.892	0.0143578429306735	down	2.35295090061949	BGN_TLR2	BGN_TLR2_SPP1..macrophages_C1Qhi.monocytes	0	0.687659305918935	0	0	0.646537842190016	0	0.0480350794940855	0.0295087282581602	0.0387719038761229	-19.376063151378	-2.32605800136591	0.00112053785817192	0.96052105010405	0.00216103729790299	0.0100048023051065	0.0596023745169716	0.24033215531037	0.594457420050305	0.394583183614804	0.623742364355013	0.663402802730866	0.0149271218114208	0.00128695006167281	0.51117630003855	0.204398084476847	0.0143578429306735	2.35295090061949	0.918504739176239	0.250132709301551	0.001	0.001	0	0.001	0.737578932996593	0.77207104969806	8.09621455203756	0.908782439231022	0	0.918504739176239	TRUE	0.447778174523543	LGMA
582205	LAMN-(LGMA+MHNA+GCA)/3	LAMN	Epithelial	Endothelial	COL15A1	ITGB1	-1.94	0.787	-0.5765	0.261	1	0.037	0.947	0.00820264432500787	up	-0.303932670212891	COL15A1_ITGB1	COL15A1_ITGB1_Epithelial_Endothelial	0.00267624394038589	0.994618337486133	0.00266184129869395	0.0028957528957529	0.76231025546094	0.00220746212971315	0.224577196182587	0.060706862958961	0.142642029570774	-1.13171741576373	-0.583359492661719	0.0956259004322075	0.636045301744838	0.109852729310069	0.152493196734433	1.12682524315927	1.43179827593301	0.77497305066475	0.927102048149479	0.880434782608696	0.951131872080489	0.00820264432500787	-0.303932670212891	0.455355726587193	0.138564659191806	-0.00126425935237204	-0.927186631470625	0.321725615483837	0.00711160487818432	0.00412399923531661	0.00571022721662108	0.907235590958041	0.101240058031592	0.826795802576057	0.869768659839456	9.27576591283741	0.919068976487254	0	0.455355726587193	TRUE	0.447777594738541	LGMA
582206	LAMN-(LGMA+MHNA+GCA)/3	LAMN	Epithelial	Endothelial	COL15A1	ITGB1	-1.94	0.787	-0.5765	0.261	1	0.037	0.947	-0.00126425935237204	down	-0.927186631470625	COL15A1_ITGB1	COL15A1_ITGB1_Epithelial_Endothelial	0.00267624394038589	0.994618337486133	0.00266184129869395	0.0028957528957529	0.76231025546094	0.00220746212971315	0.224577196182587	0.060706862958961	0.142642029570774	-1.13171741576373	-0.583359492661719	0.0956259004322075	0.636045301744838	0.109852729310069	0.152493196734433	1.12682524315927	1.43179827593301	0.77497305066475	0.927102048149479	0.880434782608696	0.951131872080489	0.00820264432500787	-0.303932670212891	0.455355726587193	0.138564659191806	-0.00126425935237204	-0.927186631470625	0.321725615483837	0.00711160487818432	0.00412399923531661	0.00571022721662108	0.907235590958041	0.101240058031592	0.826795802576057	0.869768659839456	9.27576591283741	0.919068976487254	0	0.455355726587193	TRUE	0.447777594738541	LGMA
582207	MHNA-(LGMA+LAMN+GCA)/3	MHNA	Macrophages	SPP1..macrophages	SERPINA1	LRP1	-1.09	-0.4	-0.745	0.109	0.737	0.693	1	-0.00208823304409704	up	1.35422014442036	SERPINA1_LRP1	SERPINA1_LRP1_Macrophages_SPP1..macrophages	0.175427261873193	0.126767441711705	0.0222384651941541	0.179152297796366	0.112479871175523	0.0201510273769342	0.0345408446629282	0.718445157367712	0.37649300101532	-1.04920511724472	-0.962573502059376	0.169481351048503	0.790239314871138	0.114174803905875	0.0809988794621418	-0.0637067061552773	-0.159266765388193	0.298194394538268	0.289637980596479	0.302371541501976	0.318181818181818	-0.00208823304409704	1.35422014442036	0.758609629136273	0.0378157597025332	0.0126270493598242	-0.0739934982532883	0.476953207437085	0.223208076656355	0.195977705062661	0.271665436189336	6.1360780688695	0.652103925677188	0.142733721206091	0.148426769372818	4.40955783683593	0.451966934977122	0.333333333333333	0.758609629136273	TRUE	0.447777341467748	LGMA
582208	MHNA-(LGMA+LAMN+GCA)/3	MHNA	Macrophages	SPP1..macrophages	SERPINA1	LRP1	-1.09	-0.4	-0.745	0.109	0.737	0.693	1	0.0126270493598242	down	-0.0739934982532883	SERPINA1_LRP1	SERPINA1_LRP1_Macrophages_SPP1..macrophages	0.175427261873193	0.126767441711705	0.0222384651941541	0.179152297796366	0.112479871175523	0.0201510273769342	0.0345408446629282	0.718445157367712	0.37649300101532	-1.04920511724472	-0.962573502059376	0.169481351048503	0.790239314871138	0.114174803905875	0.0809988794621418	-0.0637067061552773	-0.159266765388193	0.298194394538268	0.289637980596479	0.302371541501976	0.318181818181818	-0.00208823304409704	1.35422014442036	0.758609629136273	0.0378157597025332	0.0126270493598242	-0.0739934982532883	0.476953207437085	0.223208076656355	0.195977705062661	0.271665436189336	6.1360780688695	0.652103925677188	0.142733721206091	0.148426769372818	4.40955783683593	0.451966934977122	0.333333333333333	0.758609629136273	TRUE	0.447777341467748	LGMA
582209	GCA-(LGMA+LAMN+MHNA)/3	GCA	Fibroblasts	Epithelial	HLA.DRA	CD81	-1.23	0.316	-0.457	0.067	1	0.769	0.945	0.00285774388945355	up	-0.811612987709541	HLA.DRA_CD81	HLA.DRA_CD81_Fibroblasts_Epithelial	0.145481690766863	0.354439599238833	0.0515644721719949	0.108745373280257	0.35368830472103	0.0384619667217497	0.570070300444639	0.635265500900704	0.602667900672671	-1.44392799267798	-1.17392519729917	0.152072995037618	0.845065631503122	0.094365295341764	0.0554065951656795	0.0360472766227478	0.114073660198569	0.625157204455623	0.219277757815307	0.59203197987783	0.571730147323033	0.00285774388945355	-0.811612987709541	0.362507808006017	0.0862374554512884	0.00484642397009814	-0.709497155064625	0.361331434964171	0.102170834609373	0.0385005324830197	0.095084454731556	6.49885164836973	0.352841484735666	0.217067147109966	0.334889636828191	7.78773853002817	0.545239909248463	1	0.362507808006017	TRUE	0.447776849632931	MHNA
582210	GCA-(LGMA+LAMN+MHNA)/3	GCA	Fibroblasts	Epithelial	HLA.DRA	CD81	-1.23	0.316	-0.457	0.067	1	0.769	0.945	0.00484642397009814	down	-0.709497155064625	HLA.DRA_CD81	HLA.DRA_CD81_Fibroblasts_Epithelial	0.145481690766863	0.354439599238833	0.0515644721719949	0.108745373280257	0.35368830472103	0.0384619667217497	0.570070300444639	0.635265500900704	0.602667900672671	-1.44392799267798	-1.17392519729917	0.152072995037618	0.845065631503122	0.094365295341764	0.0554065951656795	0.0360472766227478	0.114073660198569	0.625157204455623	0.219277757815307	0.59203197987783	0.571730147323033	0.00285774388945355	-0.811612987709541	0.362507808006017	0.0862374554512884	0.00484642397009814	-0.709497155064625	0.361331434964171	0.102170834609373	0.0385005324830197	0.095084454731556	6.49885164836973	0.352841484735666	0.217067147109966	0.334889636828191	7.78773853002817	0.545239909248463	1	0.362507808006017	TRUE	0.447776849632931	MHNA
582211	LGMA-(LAMN+MHNA+GCA)/3	LGMA	Tregs	iCAFs	MDK	NOTCH2	0.581	-0.286	0.1475	0.674	1	0.514	1	0.00378683505853791	up	-0.917640229511654	MDK_NOTCH2	MDK_NOTCH2_Tregs_iCAFs	0.0186225725817707	0.247952195159811	0.00461750775117295	0.0193904549013665	0.310840726551736	0.00602734308970942	0.204322685818432	0.262803994133876	0.233563339976154	0.0995486001129792	0.17134010346468	0.697234672642869	0.288178325596286	0.640347366736033	0.603309588602529	-0.0826645479673511	-0.289036881004724	0.341111210923464	0.448055156306144	0.286651095939634	0.243689363995688	0.00378683505853791	-0.917640229511654	0.343116848035831	0.0953333672431702	0.00626541186611586	-0.67181026851332	0.368188082562253	0.12424494470068	0.0359630745655514	0.0422428354691374	2.32522705659058	0.286866977800313	0.738316044902861	0.72777691445144	6.43839434452361	0.865040536801559	0	0.368188082562253	TRUE	0.447776002772073	LAMN
582212	LGMA-(LAMN+MHNA+GCA)/3	LGMA	Tregs	iCAFs	MDK	NOTCH2	0.581	-0.286	0.1475	0.674	1	0.514	1	0.00626541186611586	down	-0.67181026851332	MDK_NOTCH2	MDK_NOTCH2_Tregs_iCAFs	0.0186225725817707	0.247952195159811	0.00461750775117295	0.0193904549013665	0.310840726551736	0.00602734308970942	0.204322685818432	0.262803994133876	0.233563339976154	0.0995486001129792	0.17134010346468	0.697234672642869	0.288178325596286	0.640347366736033	0.603309588602529	-0.0826645479673511	-0.289036881004724	0.341111210923464	0.448055156306144	0.286651095939634	0.243689363995688	0.00378683505853791	-0.917640229511654	0.343116848035831	0.0953333672431702	0.00626541186611586	-0.67181026851332	0.368188082562253	0.12424494470068	0.0359630745655514	0.0422428354691374	2.32522705659058	0.286866977800313	0.738316044902861	0.72777691445144	6.43839434452361	0.865040536801559	0	0.368188082562253	TRUE	0.447776002772073	LAMN
582213	MHNA-(LGMA+LAMN+GCA)/3	MHNA	SPP1..macrophages	Epithelial	LAMB3	ITGB4	-0.683	-0.573	-0.628	0.927	1	0.62	1	0.00417890002386405	up	-0.453339055634983	LAMB3_ITGB4	LAMB3_ITGB4_SPP1..macrophages_Epithelial	0.0503912486098288	0.203132284093584	0.0102360894284421	0.0215696245444529	0.192128864401592	0.00414414746929444	0.718445157367712	0.197703809143393	0.458074483255552	-0.0224845415793085	-0.0329202658555029	0.239094765487434	0.0782575636305427	0.364454938370418	0.423063070273731	-0.118959561917501	-0.207608310501746	0.244924541861301	0.354226554078333	0.26104922745239	0.288739669421488	0.00417890002386405	-0.453339055634983	0.428031303261938	0.0991717293544023	0.000155323794436278	-0.269696909334847	0.441347471693911	0.0291949748310597	0.0614224804614374	0.0326607127062245	3.67602222685899	0.426583085206453	0.33097496857862	0.326344072442055	6.63618456440096	0.830257709274587	0.333333333333333	0.441347471693911	TRUE	0.447775628429744	LAMN
582214	MHNA-(LGMA+LAMN+GCA)/3	MHNA	SPP1..macrophages	Epithelial	LAMB3	ITGB4	-0.683	-0.573	-0.628	0.927	1	0.62	1	0.000155323794436278	down	-0.269696909334847	LAMB3_ITGB4	LAMB3_ITGB4_SPP1..macrophages_Epithelial	0.0503912486098288	0.203132284093584	0.0102360894284421	0.0215696245444529	0.192128864401592	0.00414414746929444	0.718445157367712	0.197703809143393	0.458074483255552	-0.0224845415793085	-0.0329202658555029	0.239094765487434	0.0782575636305427	0.364454938370418	0.423063070273731	-0.118959561917501	-0.207608310501746	0.244924541861301	0.354226554078333	0.26104922745239	0.288739669421488	0.00417890002386405	-0.453339055634983	0.428031303261938	0.0991717293544023	0.000155323794436278	-0.269696909334847	0.441347471693911	0.0291949748310597	0.0614224804614374	0.0326607127062245	3.67602222685899	0.426583085206453	0.33097496857862	0.326344072442055	6.63618456440096	0.830257709274587	0.333333333333333	0.441347471693911	TRUE	0.447775628429744	LAMN
582215	GCA-(LGMA+LAMN+MHNA)/3	GCA	Macrophages	Macrophages	F11R	ITGAL	-2.14	1.39	-0.375	0.228	1	0.138	1	0.00304403170324451	up	-0.291989340162518	F11R_ITGAL	F11R_ITGAL_Macrophages_Macrophages	0.0058741286488131	0.135527473805534	0.000796105816582351	0.00847457627118644	0.175847457627119	0.00149023269175524	0.0811229763135111	0.0811229763135111	0.0811229763135111	-1.37401942741903	-0.642065152999546	0.0847406755242516	0.666800064030735	0.097086601568753	0.138346406275012	1.19556806990228	0.860120913598763	0.872686848724398	0.806930470715056	0.885644987423644	0.882905138339921	0.00304403170324451	-0.291989340162518	0.457540001411108	0.0880612350528263	0.0156051823883563	0.568091872614746	0.593772438708211	0.269536615837605	0.0181680638710915	0.0203299449954847	1.17204655824036	0.157185730915597	0.355433825073569	0.458297198356671	5.48810074064246	0.722462661688838	0	0.593772438708211	TRUE	0.447774611953534	LGMA
582216	GCA-(LGMA+LAMN+MHNA)/3	GCA	Macrophages	Macrophages	F11R	ITGAL	-2.14	1.39	-0.375	0.228	1	0.138	1	0.0156051823883563	down	0.568091872614746	F11R_ITGAL	F11R_ITGAL_Macrophages_Macrophages	0.0058741286488131	0.135527473805534	0.000796105816582351	0.00847457627118644	0.175847457627119	0.00149023269175524	0.0811229763135111	0.0811229763135111	0.0811229763135111	-1.37401942741903	-0.642065152999546	0.0847406755242516	0.666800064030735	0.097086601568753	0.138346406275012	1.19556806990228	0.860120913598763	0.872686848724398	0.806930470715056	0.885644987423644	0.882905138339921	0.00304403170324451	-0.291989340162518	0.457540001411108	0.0880612350528263	0.0156051823883563	0.568091872614746	0.593772438708211	0.269536615837605	0.0181680638710915	0.0203299449954847	1.17204655824036	0.157185730915597	0.355433825073569	0.458297198356671	5.48810074064246	0.722462661688838	0	0.593772438708211	TRUE	0.447774611953534	LGMA
582217	LAMN-(LGMA+MHNA+GCA)/3	LAMN	Endothelial	NK.cells	BACE1	APP	0.79	-0.321	0.2345	0.369	0.958	0.596	1	0.00756642655477683	up	-0.767231982852853	BACE1_APP	BACE1_APP_Endothelial_NK.cells	0.0547439498568641	0.0391343857362305	0.00214237085042338	0.0659632234974701	0.044465551154582	0.00293309108874788	0.060706862958961	0.439766549598653	0.250236706278807	0.342049170734342	0.43297363384094	0.749719865535457	0.542220265727549	0.741796062109813	0.738194333279974	-0.0721459506233841	-0.224753740259764	0.327254761049227	0.375112288896874	0.294870643190801	0.278251886453467	0.00756642655477683	-0.767231982852853	0.370624498339421	0.132336012412015	0.00277011270245048	-1.19760399862364	0.272526629824858	0.069871247252424	0.464933992180209	0.391655788206986	4.61432395587764	0.881497398754341	0.00973373810173112	0.0114920746617757	4.19382077444105	0.163919887325114	0	0.370624498339421	TRUE	0.447773128650534	GCA
582218	LAMN-(LGMA+MHNA+GCA)/3	LAMN	Endothelial	NK.cells	BACE1	APP	0.79	-0.321	0.2345	0.369	0.958	0.596	1	0.00277011270245048	down	-1.19760399862364	BACE1_APP	BACE1_APP_Endothelial_NK.cells	0.0547439498568641	0.0391343857362305	0.00214237085042338	0.0659632234974701	0.044465551154582	0.00293309108874788	0.060706862958961	0.439766549598653	0.250236706278807	0.342049170734342	0.43297363384094	0.749719865535457	0.542220265727549	0.741796062109813	0.738194333279974	-0.0721459506233841	-0.224753740259764	0.327254761049227	0.375112288896874	0.294870643190801	0.278251886453467	0.00756642655477683	-0.767231982852853	0.370624498339421	0.132336012412015	0.00277011270245048	-1.19760399862364	0.272526629824858	0.069871247252424	0.464933992180209	0.391655788206986	4.61432395587764	0.881497398754341	0.00973373810173112	0.0114920746617757	4.19382077444105	0.163919887325114	0	0.370624498339421	TRUE	0.447773128650534	GCA
582219	GCA-(LGMA+LAMN+MHNA)/3	GCA	Fibroblasts	Macrophages	LGALS3	PTPRK	0.0823	-0.554	-0.23585	0.881	1	0.558	1	0.00348863556423951	up	-0.0865297070941603	LGALS3_PTPRK	LGALS3_PTPRK_Fibroblasts_Macrophages	0.603480936423889	0.0411189005416917	0.0248144726036209	0.56091556672952	0.0338983050847458	0.0190140870077803	0.570070300444639	0.0811229763135111	0.325596638379075	0.00452848273768846	0.0550240915879521	0.512706098927485	0.117596446294221	0.515487433968305	0.519589402913398	-0.140364653788581	-0.253365801062421	0.249977542220625	0.408394717930291	0.24901185770751	0.262306863097377	0.00348863556423951	-0.0865297070941603	0.495115811670829	0.0924139591304065	0.0126900343945082	-0.320508367325275	0.432102975974934	0.224187886698162	0.378143939005317	0.649918199063766	8.29182118801691	0.635479268483533	0.0599508143269302	0.0614418453298922	2.69226863605217	0.309865471016287	0.5	0.495115811670829	TRUE	0.447772819045471	LGMA
582220	GCA-(LGMA+LAMN+MHNA)/3	GCA	Fibroblasts	Macrophages	LGALS3	PTPRK	0.0823	-0.554	-0.23585	0.881	1	0.558	1	0.0126900343945082	down	-0.320508367325275	LGALS3_PTPRK	LGALS3_PTPRK_Fibroblasts_Macrophages	0.603480936423889	0.0411189005416917	0.0248144726036209	0.56091556672952	0.0338983050847458	0.0190140870077803	0.570070300444639	0.0811229763135111	0.325596638379075	0.00452848273768846	0.0550240915879521	0.512706098927485	0.117596446294221	0.515487433968305	0.519589402913398	-0.140364653788581	-0.253365801062421	0.249977542220625	0.408394717930291	0.24901185770751	0.262306863097377	0.00348863556423951	-0.0865297070941603	0.495115811670829	0.0924139591304065	0.0126900343945082	-0.320508367325275	0.432102975974934	0.224187886698162	0.378143939005317	0.649918199063766	8.29182118801691	0.635479268483533	0.0599508143269302	0.0614418453298922	2.69226863605217	0.309865471016287	0.5	0.495115811670829	TRUE	0.447772819045471	LGMA
582221	LAMN-(LGMA+MHNA+GCA)/3	LAMN	CD8..T.cells	Fibroblasts	ENG	ACVR2A	0.00637	-0.343	-0.168315	0.986	1	0.608	1	0.0149131273047535	up	-0.0301095454928685	ENG_ACVR2A	ENG_ACVR2A_CD8..T.cells_Fibroblasts	0.0378165324040375	0.0545348454436211	0.00206231874986787	0.0529048003143679	0.0610637677992644	0.00323056644186301	0.523461688274655	0.20634857114243	0.364905129708543	3.90040518244846e-05	0.00612308505878879	0.477229069953578	0.0304346086121338	0.47834960781175	0.479470145669922	-0.0741210723094519	-0.216096420727265	0.318878009342436	0.364242723679483	0.293163851958318	0.283686669062163	0.0149131273047535	-0.0301095454928685	0.505434302244827	0.20426107661104	0.000596611805095817	-0.318473696997422	0.432473158250336	0.0360597551132667	0.0386884667673852	0.0760804316650692	3.75004987972755	0.375505093008883	0.125045101134887	0.153425972657394	4.69482696245823	0.552177327565261	0.5	0.505434302244827	TRUE	0.447772485424185	MHNA
582222	LAMN-(LGMA+MHNA+GCA)/3	LAMN	CD8..T.cells	Fibroblasts	ENG	ACVR2A	0.00637	-0.343	-0.168315	0.986	1	0.608	1	0.000596611805095817	down	-0.318473696997422	ENG_ACVR2A	ENG_ACVR2A_CD8..T.cells_Fibroblasts	0.0378165324040375	0.0545348454436211	0.00206231874986787	0.0529048003143679	0.0610637677992644	0.00323056644186301	0.523461688274655	0.20634857114243	0.364905129708543	3.90040518244846e-05	0.00612308505878879	0.477229069953578	0.0304346086121338	0.47834960781175	0.479470145669922	-0.0741210723094519	-0.216096420727265	0.318878009342436	0.364242723679483	0.293163851958318	0.283686669062163	0.0149131273047535	-0.0301095454928685	0.505434302244827	0.20426107661104	0.000596611805095817	-0.318473696997422	0.432473158250336	0.0360597551132667	0.0386884667673852	0.0760804316650692	3.75004987972755	0.375505093008883	0.125045101134887	0.153425972657394	4.69482696245823	0.552177327565261	0.5	0.505434302244827	TRUE	0.447772485424185	MHNA
582223	GCA-(LGMA+LAMN+MHNA)/3	GCA	B.cells	Epithelial	EFNB2	RHBDL2	0.849	-0.888	-0.0195	0.531	0.939	0.412	0.761	0.00601560618259424	up	0.40940119237364	EFNB2_RHBDL2	EFNB2_RHBDL2_B.cells_Epithelial	0.0383736860273496	0.00647181928563236	0.000248347561292602	0.0421238938053097	0.00815450643776824	0.000343499563219264	0.0711544356316257	0.635265500900704	0.353209968266165	0.233394751601833	0.274905478918531	0.761025292140227	0.404514166800064	0.707539619017128	0.664999199615816	-0.341971272162577	-0.385102783966865	0.176630434782609	0.541749011857708	0.178494430470715	0.200166187567373	0.00601560618259424	0.40940119237364	0.585814919335131	0.117153298616201	0.00844661378533006	0.461091629899421	0.574305111360556	0.158176235750611	0.105092422573607	0.0893765775259232	3.84142819203117	0.503048777680072	0.0916084754375391	0.0922331562024923	2.22722758247989	0.472461570693145	0	0.585814919335131	TRUE	0.447770149956611	LGMA
582224	GCA-(LGMA+LAMN+MHNA)/3	GCA	B.cells	Epithelial	EFNB2	RHBDL2	0.849	-0.888	-0.0195	0.531	0.939	0.412	0.761	0.00844661378533006	down	0.461091629899421	EFNB2_RHBDL2	EFNB2_RHBDL2_B.cells_Epithelial	0.0383736860273496	0.00647181928563236	0.000248347561292602	0.0421238938053097	0.00815450643776824	0.000343499563219264	0.0711544356316257	0.635265500900704	0.353209968266165	0.233394751601833	0.274905478918531	0.761025292140227	0.404514166800064	0.707539619017128	0.664999199615816	-0.341971272162577	-0.385102783966865	0.176630434782609	0.541749011857708	0.178494430470715	0.200166187567373	0.00601560618259424	0.40940119237364	0.585814919335131	0.117153298616201	0.00844661378533006	0.461091629899421	0.574305111360556	0.158176235750611	0.105092422573607	0.0893765775259232	3.84142819203117	0.503048777680072	0.0916084754375391	0.0922331562024923	2.22722758247989	0.472461570693145	0	0.585814919335131	TRUE	0.447770149956611	LGMA
582225	MHNA-(LGMA+LAMN+GCA)/3	MHNA	Endothelial	C1Qhi.monocytes	F10	ITGB2	-1.49	0.187	-0.6515	0.307	0.996	0.636	0.835	-0.00180966223022332	up	-1.20611078764063	F10_ITGB2	F10_ITGB2_Endothelial_C1Qhi.monocytes	0.00235869559910909	0.941984736023086	0.00222185525128559	0.0019723865877712	0.689982656372384	0.00136091253722364	0.243146692749466	0.176248705813806	0.209697699281636	-0.764163820538992	-0.512861624522813	0.124599807907796	0.59496558348007	0.136905714743077	0.171222186649592	0.0367535193737466	0.196542884351586	0.568204275961193	0.340392561983471	0.59302012217032	0.635465325188645	-0.00180966223022332	-1.20611078764063	0.290359453330644	0.0405430007259145	0.0685345523344749	0.689928996600285	0.615939147077589	1.001	0.0218862762368546	0.0173713374684709	0.823679729784404	0.157978787002628	0.732956079507951	0.747625751050694	9.21805079346549	0.939071521615412	0	0.615939147077589	TRUE	0.447770046099862	GCA
582226	MHNA-(LGMA+LAMN+GCA)/3	MHNA	Endothelial	C1Qhi.monocytes	F10	ITGB2	-1.49	0.187	-0.6515	0.307	0.996	0.636	0.835	0.0685345523344749	down	0.689928996600285	F10_ITGB2	F10_ITGB2_Endothelial_C1Qhi.monocytes	0.00235869559910909	0.941984736023086	0.00222185525128559	0.0019723865877712	0.689982656372384	0.00136091253722364	0.243146692749466	0.176248705813806	0.209697699281636	-0.764163820538992	-0.512861624522813	0.124599807907796	0.59496558348007	0.136905714743077	0.171222186649592	0.0367535193737466	0.196542884351586	0.568204275961193	0.340392561983471	0.59302012217032	0.635465325188645	-0.00180966223022332	-1.20611078764063	0.290359453330644	0.0405430007259145	0.0685345523344749	0.689928996600285	0.615939147077589	1.001	0.0218862762368546	0.0173713374684709	0.823679729784404	0.157978787002628	0.732956079507951	0.747625751050694	9.21805079346549	0.939071521615412	0	0.615939147077589	TRUE	0.447770046099862	GCA
582227	MHNA-(LGMA+LAMN+GCA)/3	MHNA	B.cells	Endothelial	ADAM15	ITGB1	0.889	-0.31	0.2895	0.511	1	0.415	0.998	-0.00298975862231152	up	-0.639974540426462	ADAM15_ITGB1	ADAM15_ITGB1_B.cells_Endothelial	0.00605596009536072	0.864555973575488	0.00523571647617889	0.00702428931321342	0.634738313471345	0.00445858555200388	0.714769094866929	0.243146692749466	0.478957893808198	0.25921381978024	0.291579099865287	0.769489354890347	0.420781975348167	0.716623979510165	0.67296302225068	-0.118405090019251	-0.381951903287907	0.331229787998563	0.538604922745239	0.261363636363636	0.201962809917355	-0.00298975862231152	-0.639974540426462	0.393898177160606	0.0289897182865486	0.0076020962800837	-0.542889454934366	0.391643577766545	0.145038722430615	0.012955433627798	0.0147393188832747	1.64124352614071	0.208025980814741	0.693286996364282	0.675924239995588	9.02037568436791	0.872986456597606	0	0.393898177160606	TRUE	0.447769654927532	LGMA
582228	MHNA-(LGMA+LAMN+GCA)/3	MHNA	B.cells	Endothelial	ADAM15	ITGB1	0.889	-0.31	0.2895	0.511	1	0.415	0.998	0.0076020962800837	down	-0.542889454934366	ADAM15_ITGB1	ADAM15_ITGB1_B.cells_Endothelial	0.00605596009536072	0.864555973575488	0.00523571647617889	0.00702428931321342	0.634738313471345	0.00445858555200388	0.714769094866929	0.243146692749466	0.478957893808198	0.25921381978024	0.291579099865287	0.769489354890347	0.420781975348167	0.716623979510165	0.67296302225068	-0.118405090019251	-0.381951903287907	0.331229787998563	0.538604922745239	0.261363636363636	0.201962809917355	-0.00298975862231152	-0.639974540426462	0.393898177160606	0.0289897182865486	0.0076020962800837	-0.542889454934366	0.391643577766545	0.145038722430615	0.012955433627798	0.0147393188832747	1.64124352614071	0.208025980814741	0.693286996364282	0.675924239995588	9.02037568436791	0.872986456597606	0	0.393898177160606	TRUE	0.447769654927532	LGMA
582229	GCA-(LGMA+LAMN+MHNA)/3	GCA	Endothelial	Endothelial	SLIT2	ROBO1	-1.12	1.54	0.21	0.292	1	0.0286	1	0.000459941081463071	up	-0.590279697345806	SLIT2_ROBO1	SLIT2_ROBO1_Endothelial_Endothelial	0.0229396271454166	0.0814182837771358	0.00186770507266721	0.0196540880503145	0.0762785501489573	0.00149918534097793	0.391834343333059	0.391834343333059	0.391834343333059	-0.598771206377772	-0.534617148551582	0.165179286057308	0.608952297102609	0.153633744197215	0.165179286057308	2.37719630898127	1.54363396687096	0.887419151994251	0.940060186848724	0.936444484369386	0.959418792669781	0.000459941081463071	-0.590279697345806	0.402986697210012	0.0627626840170681	0.014114946080095	-0.52807548704159	0.394338789991938	0.246354148655931	0.0198080744197236	0.024554994556179	2.40805431903244	0.248862864180686	0.179109307542678	0.134983698681719	5.38056724815261	0.722278723837494	0	0.402986697210012	TRUE	0.447768462475912	MHNA
582230	GCA-(LGMA+LAMN+MHNA)/3	GCA	Endothelial	Endothelial	SLIT2	ROBO1	-1.12	1.54	0.21	0.292	1	0.0286	1	0.014114946080095	down	-0.52807548704159	SLIT2_ROBO1	SLIT2_ROBO1_Endothelial_Endothelial	0.0229396271454166	0.0814182837771358	0.00186770507266721	0.0196540880503145	0.0762785501489573	0.00149918534097793	0.391834343333059	0.391834343333059	0.391834343333059	-0.598771206377772	-0.534617148551582	0.165179286057308	0.608952297102609	0.153633744197215	0.165179286057308	2.37719630898127	1.54363396687096	0.887419151994251	0.940060186848724	0.936444484369386	0.959418792669781	0.000459941081463071	-0.590279697345806	0.402986697210012	0.0627626840170681	0.014114946080095	-0.52807548704159	0.394338789991938	0.246354148655931	0.0198080744197236	0.024554994556179	2.40805431903244	0.248862864180686	0.179109307542678	0.134983698681719	5.38056724815261	0.722278723837494	0	0.402986697210012	TRUE	0.447768462475912	MHNA
582231	MHNA-(LGMA+LAMN+GCA)/3	MHNA	CD8..T.cells	CD4..T.cells	GRN	TNFRSF1B	-0.55	0.173	-0.1885	0.208	0.953	0.482	1	0.0134261252352353	up	0.0458683557656142	GRN_TNFRSF1B	GRN_TNFRSF1B_CD8..T.cells_CD4..T.cells	0.0331632634637431	0.315222227490429	0.0104537977798931	0.04234345553807	0.362623762492602	0.0153547431641531	0.223068359731449	0.415346021722053	0.319207190726751	-0.375065165770481	-0.681936665037238	0.268588922682888	0.686509524571794	0.188810629101969	0.129422122618857	0.054832862384679	0.31695296176115	0.561174991016888	0.477654509522098	0.618195292849443	0.706791232482932	0.0134261252352353	0.0458683557656142	0.519329640998161	0.189703151502341	0.0029135939237465	-0.65673929003464	0.370930054580713	0.0721032749418865	0.0133021266527264	0.0282143327628288	3.67188434036	0.115912628340984	0.478739915418137	0.526098698781496	7.14078256477094	0.82782724776204	0.333333333333333	0.519329640998161	TRUE	0.447768148757934	LGMA
582232	MHNA-(LGMA+LAMN+GCA)/3	MHNA	CD8..T.cells	CD4..T.cells	GRN	TNFRSF1B	-0.55	0.173	-0.1885	0.208	0.953	0.482	1	0.0029135939237465	down	-0.65673929003464	GRN_TNFRSF1B	GRN_TNFRSF1B_CD8..T.cells_CD4..T.cells	0.0331632634637431	0.315222227490429	0.0104537977798931	0.04234345553807	0.362623762492602	0.0153547431641531	0.223068359731449	0.415346021722053	0.319207190726751	-0.375065165770481	-0.681936665037238	0.268588922682888	0.686509524571794	0.188810629101969	0.129422122618857	0.054832862384679	0.31695296176115	0.561174991016888	0.477654509522098	0.618195292849443	0.706791232482932	0.0134261252352353	0.0458683557656142	0.519329640998161	0.189703151502341	0.0029135939237465	-0.65673929003464	0.370930054580713	0.0721032749418865	0.0133021266527264	0.0282143327628288	3.67188434036	0.115912628340984	0.478739915418137	0.526098698781496	7.14078256477094	0.82782724776204	0.333333333333333	0.519329640998161	TRUE	0.447768148757934	LGMA
582233	LAMN-(LGMA+MHNA+GCA)/3	LAMN	NK.cells	Epithelial	S100A9	AGER	0.138	1.33	0.734	0.891	1	0.456	1	0.00122686103655524	up	0.325866654478347	S100A9_AGER	S100A9_AGER_NK.cells_Epithelial	0.0311983844917885	0.00172949755716994	5.39575297661967e-05	0.0308651954840622	0.00193050193050193	5.95853194673015e-05	0.439766549598653	0.224577196182587	0.33217187289062	0.00691687684291128	0.0501222959631252	0.53759804706259	0.109732671682408	0.524651832879782	0.516467904594205	0.453576759256301	0.341035157335565	0.866061803808839	0.502941969098096	0.794735896514553	0.721254042400287	0.00122686103655524	0.325866654478347	0.570537573127456	0.0702709205551758	0.00345342471494616	-0.852576675574022	0.33529994389632	0.080501009939529	0.0203429571499105	0.0422503561816056	3.94378528888645	0.354418904167604	0.0409222007833383	0.0318880308880309	0.66395405468563	0.217063335466198	0	0.570537573127456	TRUE	0.447765583944404	LGMA
582234	LAMN-(LGMA+MHNA+GCA)/3	LAMN	NK.cells	Epithelial	S100A9	AGER	0.138	1.33	0.734	0.891	1	0.456	1	0.00345342471494616	down	-0.852576675574022	S100A9_AGER	S100A9_AGER_NK.cells_Epithelial	0.0311983844917885	0.00172949755716994	5.39575297661967e-05	0.0308651954840622	0.00193050193050193	5.95853194673015e-05	0.439766549598653	0.224577196182587	0.33217187289062	0.00691687684291128	0.0501222959631252	0.53759804706259	0.109732671682408	0.524651832879782	0.516467904594205	0.453576759256301	0.341035157335565	0.866061803808839	0.502941969098096	0.794735896514553	0.721254042400287	0.00122686103655524	0.325866654478347	0.570537573127456	0.0702709205551758	0.00345342471494616	-0.852576675574022	0.33529994389632	0.080501009939529	0.0203429571499105	0.0422503561816056	3.94378528888645	0.354418904167604	0.0409222007833383	0.0318880308880309	0.66395405468563	0.217063335466198	0	0.570537573127456	TRUE	0.447765583944404	LGMA
582235	LAMN-(LGMA+MHNA+GCA)/3	LAMN	CD8..T.cells	CD4..T.cells	SEMA4A	PLXND1	-0.626	0.27	-0.178	0.0984	1	0.436	1	0.00103291944980164	up	-0.334329853781926	SEMA4A_PLXND1	SEMA4A_PLXND1_CD8..T.cells_CD4..T.cells	0.0758135347713741	0.0455020978999411	0.00344967488130765	0.0933331265123782	0.0602894864341085	0.00562700626472096	0.523461688274655	0.372192634222999	0.447827161248827	-0.63038506838198	-1.00700490156866	0.251420681927325	0.802825356170962	0.149111573555307	0.0749159596606371	0.0973386478974818	0.360513510731414	0.604383758533956	0.520279374775422	0.654823931009702	0.730439274164571	0.00103291944980164	-0.334329853781926	0.449796489547964	0.0683722096163699	0.0030844307139477	-0.408377964283803	0.416116225249058	0.0747608523075076	0.0879294183236287	0.155589280421646	4.79628514382236	0.403291038214052	0.102191601512173	0.13242798070983	4.01441010311936	0.529038693338973	0.5	0.449796489547964	TRUE	0.447764737862588	GCA
582236	LAMN-(LGMA+MHNA+GCA)/3	LAMN	CD8..T.cells	CD4..T.cells	SEMA4A	PLXND1	-0.626	0.27	-0.178	0.0984	1	0.436	1	0.0030844307139477	down	-0.408377964283803	SEMA4A_PLXND1	SEMA4A_PLXND1_CD8..T.cells_CD4..T.cells	0.0758135347713741	0.0455020978999411	0.00344967488130765	0.0933331265123782	0.0602894864341085	0.00562700626472096	0.523461688274655	0.372192634222999	0.447827161248827	-0.63038506838198	-1.00700490156866	0.251420681927325	0.802825356170962	0.149111573555307	0.0749159596606371	0.0973386478974818	0.360513510731414	0.604383758533956	0.520279374775422	0.654823931009702	0.730439274164571	0.00103291944980164	-0.334329853781926	0.449796489547964	0.0683722096163699	0.0030844307139477	-0.408377964283803	0.416116225249058	0.0747608523075076	0.0879294183236287	0.155589280421646	4.79628514382236	0.403291038214052	0.102191601512173	0.13242798070983	4.01441010311936	0.529038693338973	0.5	0.449796489547964	TRUE	0.447764737862588	GCA
582237	GCA-(LGMA+LAMN+MHNA)/3	GCA	NK.cells	C1Qhi.monocytes	HLA.DQA1	CD4	-0.236	-0.886	-0.561	0.618	1	0.0785	0.723	0.00936932903754933	up	-1.80741122833284	HLA.DQA1_CD4	HLA.DQA1_CD4_NK.cells_C1Qhi.monocytes	0.0568209485589021	0.313974451461491	0.0178403261553029	0.0613044686086197	0.405797101449275	0.024877175667266	0.397778729953697	0.0295087282581602	0.213643729105928	-0.0493267198790395	-0.209011524911184	0.369637425964463	0.333159916760045	0.323075076036498	0.294081158956299	-0.979145484123706	-1.10513034325475	0.177169421487603	0.877200862378728	0.0984549047790154	0.0447583542939274	0.00936932903754933	-1.80741122833284	0.180389670307524	0.149986639711406	0.00997261098820441	0.214971922043051	0.529526774433823	0.181915007835848	0.0354394193744842	0.0715673798357069	4.62453379400334	0.426012760514399	0.545504151173701	0.614738059589747	6.64138711852605	0.814337193934889	0.5	0.529526774433823	TRUE	0.447763619860774	LGMA
582238	GCA-(LGMA+LAMN+MHNA)/3	GCA	NK.cells	C1Qhi.monocytes	HLA.DQA1	CD4	-0.236	-0.886	-0.561	0.618	1	0.0785	0.723	0.00997261098820441	down	0.214971922043051	HLA.DQA1_CD4	HLA.DQA1_CD4_NK.cells_C1Qhi.monocytes	0.0568209485589021	0.313974451461491	0.0178403261553029	0.0613044686086197	0.405797101449275	0.024877175667266	0.397778729953697	0.0295087282581602	0.213643729105928	-0.0493267198790395	-0.209011524911184	0.369637425964463	0.333159916760045	0.323075076036498	0.294081158956299	-0.979145484123706	-1.10513034325475	0.177169421487603	0.877200862378728	0.0984549047790154	0.0447583542939274	0.00936932903754933	-1.80741122833284	0.180389670307524	0.149986639711406	0.00997261098820441	0.214971922043051	0.529526774433823	0.181915007835848	0.0354394193744842	0.0715673798357069	4.62453379400334	0.426012760514399	0.545504151173701	0.614738059589747	6.64138711852605	0.814337193934889	0.5	0.529526774433823	TRUE	0.447763619860774	LGMA
582239	MHNA-(LGMA+LAMN+GCA)/3	MHNA	iCAFs	Epithelial	HSPG2	FGFR1	0.231	-0.433	-0.101	0.669	0.98	0.813	1	0.00544776454954927	up	-0.0538642169727246	HSPG2_FGFR1	HSPG2_FGFR1_iCAFs_Epithelial	0.357269855306633	0.0211451255343678	0.00755451594010416	NA	0.0181022344658708	NA	0.001	0.197703809143393	0.0993519045716963	0.0403265667956329	0.174573882232177	0.575836401472707	0.291860092844565	0.585120858011846	0.605110453017448	-0.0389307937577685	-0.0899094544059319	0.286269313690262	0.179639777218829	0.332554796981674	0.371766079770032	0.00544776454954927	-0.0538642169727246	0.501089891544881	0.111594062259423	7.85345336460595e-05	-0.324115575116361	0.431446690595593	0.0280004229950149	0.246578761218265	NA	7.64453837119477	0.749925537825197	0.0361229202288039	0.0314376174958144	2.4832679165987	0.292190543348136	0	0.501089891544881	TRUE	0.447763108489716	LGMA
582240	MHNA-(LGMA+LAMN+GCA)/3	MHNA	iCAFs	Epithelial	HSPG2	FGFR1	0.231	-0.433	-0.101	0.669	0.98	0.813	1	7.85345336460595e-05	down	-0.324115575116361	HSPG2_FGFR1	HSPG2_FGFR1_iCAFs_Epithelial	0.357269855306633	0.0211451255343678	0.00755451594010416	NA	0.0181022344658708	NA	0.001	0.197703809143393	0.0993519045716963	0.0403265667956329	0.174573882232177	0.575836401472707	0.291860092844565	0.585120858011846	0.605110453017448	-0.0389307937577685	-0.0899094544059319	0.286269313690262	0.179639777218829	0.332554796981674	0.371766079770032	0.00544776454954927	-0.0538642169727246	0.501089891544881	0.111594062259423	7.85345336460595e-05	-0.324115575116361	0.431446690595593	0.0280004229950149	0.246578761218265	NA	7.64453837119477	0.749925537825197	0.0361229202288039	0.0314376174958144	2.4832679165987	0.292190543348136	0	0.501089891544881	TRUE	0.447763108489716	LGMA
582241	GCA-(LGMA+LAMN+MHNA)/3	GCA	Epithelial	NK.cells	SERPINE2	LRP1	0.309	0.666	0.4875	0.776	0.948	0.361	1	0.00135075743668955	up	-1.37536444187368	SERPINE2_LRP1	SERPINE2_LRP1_Epithelial_NK.cells	0.106370656911572	0.025377765619502	0.00269944959989433	0.0980418454935622	0.0233847924438447	0.00229268820767845	0.635265500900704	0.397778729953697	0.5165221154272	0.0340327281312198	0.110138278741812	0.607551624779894	0.202237073795422	0.57615655514647	0.559368496878502	0.294700203530832	0.442492798094342	0.745171577434423	0.58846119295724	0.751527128997485	0.765406036651096	0.00135075743668955	-1.37536444187368	0.259405230828409	0.0714838808807636	0.00168393965142364	-1.92829699307484	0.139586373311008	0.0529744833167587	0.180795709638929	0.245607080301837	4.9096800652285	0.559206810074199	0.0268613427463302	0.0285053105422088	3.26865441916837	0.305329409210279	0	0.259405230828409	TRUE	0.447761875997244	LGMA
582242	GCA-(LGMA+LAMN+MHNA)/3	GCA	Epithelial	NK.cells	SERPINE2	LRP1	0.309	0.666	0.4875	0.776	0.948	0.361	1	0.00168393965142364	down	-1.92829699307484	SERPINE2_LRP1	SERPINE2_LRP1_Epithelial_NK.cells	0.106370656911572	0.025377765619502	0.00269944959989433	0.0980418454935622	0.0233847924438447	0.00229268820767845	0.635265500900704	0.397778729953697	0.5165221154272	0.0340327281312198	0.110138278741812	0.607551624779894	0.202237073795422	0.57615655514647	0.559368496878502	0.294700203530832	0.442492798094342	0.745171577434423	0.58846119295724	0.751527128997485	0.765406036651096	0.00135075743668955	-1.37536444187368	0.259405230828409	0.0714838808807636	0.00168393965142364	-1.92829699307484	0.139586373311008	0.0529744833167587	0.180795709638929	0.245607080301837	4.9096800652285	0.559206810074199	0.0268613427463302	0.0285053105422088	3.26865441916837	0.305329409210279	0	0.259405230828409	TRUE	0.447761875997244	LGMA
582243	LGMA-(LAMN+MHNA+GCA)/3	LGMA	iCAFs	Fibroblasts	COL3A1	DDR1	0.0797	-0.968	-0.44415	0.868	1	0.328	1	0.0151115153618742	up	-0.0812317200007098	COL3A1_DDR1	COL3A1_DDR1_iCAFs_Fibroblasts	2.77171993628319	0.00439281741393561	0.0121756596026573	0.931810512372439	0.00413575311903373	0.00385373823289274	0.262803994133876	0.231631743788032	0.247217868960954	0.0048999779034336	0.0614802748235081	0.511325436209381	0.128181527133024	0.516968144709461	0.524131583159917	-0.468634119287095	-0.484126156288321	0.164593065037729	0.620328781890047	0.152847646424722	0.162167624865253	0.0151115153618742	-0.0812317200007098	0.496084742427732	0.206203319017575	0.00733756141789825	0.628037969301103	0.604678865252609	0.140923555777497	0.91532418211483	0.937291825172976	12.5262776564328	0.957349515222038	0.0242120825089669	0.0186154846121836	1.33641336128046	0.219549891378921	0	0.604678865252609	TRUE	0.447761295725401	MHNA
582244	LGMA-(LAMN+MHNA+GCA)/3	LGMA	iCAFs	Fibroblasts	COL3A1	DDR1	0.0797	-0.968	-0.44415	0.868	1	0.328	1	0.00733756141789825	down	0.628037969301103	COL3A1_DDR1	COL3A1_DDR1_iCAFs_Fibroblasts	2.77171993628319	0.00439281741393561	0.0121756596026573	0.931810512372439	0.00413575311903373	0.00385373823289274	0.262803994133876	0.231631743788032	0.247217868960954	0.0048999779034336	0.0614802748235081	0.511325436209381	0.128181527133024	0.516968144709461	0.524131583159917	-0.468634119287095	-0.484126156288321	0.164593065037729	0.620328781890047	0.152847646424722	0.162167624865253	0.0151115153618742	-0.0812317200007098	0.496084742427732	0.206203319017575	0.00733756141789825	0.628037969301103	0.604678865252609	0.140923555777497	0.91532418211483	0.937291825172976	12.5262776564328	0.957349515222038	0.0242120825089669	0.0186154846121836	1.33641336128046	0.219549891378921	0	0.604678865252609	TRUE	0.447761295725401	MHNA
582245	LAMN-(LGMA+MHNA+GCA)/3	LAMN	Epithelial	Endothelial	LAMC1	ITGB4	-0.17	-0.284	-0.227	0.878	1	0.51	0.978	0.00811943917152899	up	-0.337761352034023	LAMC1_ITGB4	LAMC1_ITGB4_Epithelial_Endothelial	0.0630698972550081	0.161438998613627	0.0101819410555129	0.0781853281853282	0.218252499074417	0.0170641432674013	0.224577196182587	0.060706862958961	0.142642029570774	-0.00960593229596256	-0.0565054840938974	0.396710421002081	0.12031775252121	0.396470305746758	0.400212101808868	-0.0830500699881861	-0.292429823902064	0.341672655407833	0.451693316564858	0.286246855910888	0.241825368307582	0.00811943917152899	-0.337761352034023	0.449168914557677	0.137750070955627	-0.000566770221394858	-0.485295448815978	0.402122071477559	0.017961910161189	0.0971696292185606	0.121149382920164	2.87561727116343	0.334846270913655	0.263246982219495	0.370580890881164	5.90149158242362	0.738450464713775	0.5	0.449168914557677	TRUE	0.44775925880878	LGMA
582246	LAMN-(LGMA+MHNA+GCA)/3	LAMN	Epithelial	Endothelial	LAMC1	ITGB4	-0.17	-0.284	-0.227	0.878	1	0.51	0.978	-0.000566770221394858	down	-0.485295448815978	LAMC1_ITGB4	LAMC1_ITGB4_Epithelial_Endothelial	0.0630698972550081	0.161438998613627	0.0101819410555129	0.0781853281853282	0.218252499074417	0.0170641432674013	0.224577196182587	0.060706862958961	0.142642029570774	-0.00960593229596256	-0.0565054840938974	0.396710421002081	0.12031775252121	0.396470305746758	0.400212101808868	-0.0830500699881861	-0.292429823902064	0.341672655407833	0.451693316564858	0.286246855910888	0.241825368307582	0.00811943917152899	-0.337761352034023	0.449168914557677	0.137750070955627	-0.000566770221394858	-0.485295448815978	0.402122071477559	0.017961910161189	0.0971696292185606	0.121149382920164	2.87561727116343	0.334846270913655	0.263246982219495	0.370580890881164	5.90149158242362	0.738450464713775	0.5	0.449168914557677	TRUE	0.44775925880878	LGMA
582247	MHNA-(LGMA+LAMN+GCA)/3	MHNA	B.cells	B.cells	COMP	CD47	0.0521	-0.167	-0.05745	0.861	1	0.6	1	0.00937295185674329	up	0.643250905538969	COMP_CD47	COMP_CD47_B.cells_B.cells	0.00108568889577863	0.392069061160724	0.000425665026080549	0.00156631798588804	0.465432745697821	0.00072901568080775	0.714769094866929	0.714769094866929	0.714769094866929	0.00338633580926459	0.0649968485463452	0.498899471746438	0.133243957099408	0.509164398911477	0.526252601248599	-0.0370487411859315	-0.221848749616356	0.393168343514193	0.371608875314409	0.335743801652893	0.280205713259073	0.00937295185674329	0.643250905538969	0.628582894338119	0.150022107537301	0.0163426521130335	0.729602950398071	0.623157316178495	0.281008868657532	0.00729046030276674	0.0164667382024926	0.365170771942184	0.0479888184009689	0.921229523627214	0.896898002765219	7.28564757904036	0.936838480826427	0	0.628582894338119	TRUE	0.447758774263576	LGMA
582248	MHNA-(LGMA+LAMN+GCA)/3	MHNA	B.cells	B.cells	COMP	CD47	0.0521	-0.167	-0.05745	0.861	1	0.6	1	0.0163426521130335	down	0.729602950398071	COMP_CD47	COMP_CD47_B.cells_B.cells	0.00108568889577863	0.392069061160724	0.000425665026080549	0.00156631798588804	0.465432745697821	0.00072901568080775	0.714769094866929	0.714769094866929	0.714769094866929	0.00338633580926459	0.0649968485463452	0.498899471746438	0.133243957099408	0.509164398911477	0.526252601248599	-0.0370487411859315	-0.221848749616356	0.393168343514193	0.371608875314409	0.335743801652893	0.280205713259073	0.00937295185674329	0.643250905538969	0.628582894338119	0.150022107537301	0.0163426521130335	0.729602950398071	0.623157316178495	0.281008868657532	0.00729046030276674	0.0164667382024926	0.365170771942184	0.0479888184009689	0.921229523627214	0.896898002765219	7.28564757904036	0.936838480826427	0	0.628582894338119	TRUE	0.447758774263576	LGMA
582249	GCA-(LGMA+LAMN+MHNA)/3	GCA	Endothelial	NK.cells	SPP1	ITGA4	-0.189	-0.593	-0.391	0.87	1	0.0363	1	0.00328545056521652	up	-0.478908154728769	SPP1_ITGA4	SPP1_ITGA4_Endothelial_NK.cells	0.157124458296391	0.517139981703327	0.081255339488541	0.136440748096657	0.419705929041987	0.0572649909390911	0.391834343333059	0.397778729953697	0.394806536643378	-0.0114308612550811	-0.0604807473813815	0.388746598367216	0.126800864414919	0.391547943012646	0.396730430606691	-0.853975371353585	-1.44009337496389	0.240118577075099	0.928067732662594	0.107842256557672	0.023603126122889	0.00328545056521652	-0.478908154728769	0.423355058095373	0.0904247540986031	0.00361774485685086	-0.791911118670271	0.346337267036933	0.0830572127886182	0.0555860342303194	0.161721452096489	4.9785134035696	0.352752674264975	0.632224622370303	0.678114944153799	8.22150333620166	0.911965728336882	0.5	0.423355058095373	TRUE	0.44775869577876	LGMA
582250	GCA-(LGMA+LAMN+MHNA)/3	GCA	Endothelial	NK.cells	SPP1	ITGA4	-0.189	-0.593	-0.391	0.87	1	0.0363	1	0.00361774485685086	down	-0.791911118670271	SPP1_ITGA4	SPP1_ITGA4_Endothelial_NK.cells	0.157124458296391	0.517139981703327	0.081255339488541	0.136440748096657	0.419705929041987	0.0572649909390911	0.391834343333059	0.397778729953697	0.394806536643378	-0.0114308612550811	-0.0604807473813815	0.388746598367216	0.126800864414919	0.391547943012646	0.396730430606691	-0.853975371353585	-1.44009337496389	0.240118577075099	0.928067732662594	0.107842256557672	0.023603126122889	0.00328545056521652	-0.478908154728769	0.423355058095373	0.0904247540986031	0.00361774485685086	-0.791911118670271	0.346337267036933	0.0830572127886182	0.0555860342303194	0.161721452096489	4.9785134035696	0.352752674264975	0.632224622370303	0.678114944153799	8.22150333620166	0.911965728336882	0.5	0.423355058095373	TRUE	0.44775869577876	LGMA
582251	GCA-(LGMA+LAMN+MHNA)/3	GCA	Macrophages	NK.cells	GNAS	ADRB2	-0.383	-0.568	-0.4755	0.447	1	0.202	1	0.00404638279749897	up	-0.126323823052264	GNAS_ADRB2	GNAS_ADRB2_Macrophages_NK.cells	1.05218326488413	0.0517703085948015	0.0544718523213373	0.827330508474576	0.0580800063497103	0.0480513611855124	0.0811229763135111	0.397778729953697	0.239450853133604	-0.133932218640468	-0.349692476868063	0.316471906515127	0.474027533215944	0.260925244117176	0.227629262045782	-0.394560422154318	-0.694648630553376	0.246316924182537	0.741129177146964	0.166457060725835	0.106921487603306	0.00404638279749897	-0.126323823052264	0.487838001775211	0.0978743701263413	0.00493326488554123	-0.0188558109771847	0.486984805311608	0.103521752353844	0.603000337168378	0.682943948898537	8.91750456981237	0.198437983117028	0.410039739101981	0.357480752736752	4.51521511752413	0.82771447021484	1	0.487838001775211	TRUE	0.44775640823281	LGMA
582252	GCA-(LGMA+LAMN+MHNA)/3	GCA	Macrophages	NK.cells	GNAS	ADRB2	-0.383	-0.568	-0.4755	0.447	1	0.202	1	0.00493326488554123	down	-0.0188558109771847	GNAS_ADRB2	GNAS_ADRB2_Macrophages_NK.cells	1.05218326488413	0.0517703085948015	0.0544718523213373	0.827330508474576	0.0580800063497103	0.0480513611855124	0.0811229763135111	0.397778729953697	0.239450853133604	-0.133932218640468	-0.349692476868063	0.316471906515127	0.474027533215944	0.260925244117176	0.227629262045782	-0.394560422154318	-0.694648630553376	0.246316924182537	0.741129177146964	0.166457060725835	0.106921487603306	0.00404638279749897	-0.126323823052264	0.487838001775211	0.0978743701263413	0.00493326488554123	-0.0188558109771847	0.486984805311608	0.103521752353844	0.603000337168378	0.682943948898537	8.91750456981237	0.198437983117028	0.410039739101981	0.357480752736752	4.51521511752413	0.82771447021484	1	0.487838001775211	TRUE	0.44775640823281	LGMA
582253	GCA-(LGMA+LAMN+MHNA)/3	GCA	B.cells	NK.cells	CD320	LRPAP1	0.158	-0.383	-0.1125	0.805	0.997	0.289	1	0.00372334841327533	up	-0.276004514233378	CD320_LRPAP1	CD320_LRPAP1_B.cells_NK.cells	0.0452944718319082	0.0760663587128088	0.00344538554207314	0.0531563421828909	0.0925867132312088	0.00492157101010732	0.0711544356316257	0.397778729953697	0.234466582792661	0.0148842509018768	0.0942041196321315	0.545781975348167	0.178825836401473	0.544941571954538	0.547362734112374	-0.206476126224242	-0.539102157243452	0.304594861660079	0.659135824649659	0.219502335609055	0.143370463528566	0.00372334841327533	-0.276004514233378	0.46046341160696	0.094711825521016	0.00393573781244265	-0.605044984542332	0.380335173125218	0.0880039861400279	0.276560770563235	0.248516688693137	3.65691832704489	0.605343735286094	0.0823455208496349	0.128640907773877	4.99876029140454	0.376287285294554	0.5	0.46046341160696	TRUE	0.447754445365855	LGMA
582254	GCA-(LGMA+LAMN+MHNA)/3	GCA	B.cells	NK.cells	CD320	LRPAP1	0.158	-0.383	-0.1125	0.805	0.997	0.289	1	0.00393573781244265	down	-0.605044984542332	CD320_LRPAP1	CD320_LRPAP1_B.cells_NK.cells	0.0452944718319082	0.0760663587128088	0.00344538554207314	0.0531563421828909	0.0925867132312088	0.00492157101010732	0.0711544356316257	0.397778729953697	0.234466582792661	0.0148842509018768	0.0942041196321315	0.545781975348167	0.178825836401473	0.544941571954538	0.547362734112374	-0.206476126224242	-0.539102157243452	0.304594861660079	0.659135824649659	0.219502335609055	0.143370463528566	0.00372334841327533	-0.276004514233378	0.46046341160696	0.094711825521016	0.00393573781244265	-0.605044984542332	0.380335173125218	0.0880039861400279	0.276560770563235	0.248516688693137	3.65691832704489	0.605343735286094	0.0823455208496349	0.128640907773877	4.99876029140454	0.376287285294554	0.5	0.46046341160696	TRUE	0.447754445365855	LGMA
582255	MHNA-(LGMA+LAMN+GCA)/3	MHNA	CD8..T.cells	CD4..T.cells	COL18A1	ITGB1	-1.9	0.4	-0.75	0.00235	0.49	0.213	0.982	0.0156095755338813	up	0.801002407857618	COL18A1_ITGB1	COL18A1_ITGB1_CD8..T.cells_CD4..T.cells	0.0166261065678499	0.518271114033557	0.00861683077296021	0.0226442074177692	0.506227110195031	0.0114631116837542	0.223068359731449	0.415346021722053	0.319207190726751	-4.9949710616837	-2.62893213772826	0.0976268608932288	0.970805986873699	0.0288138306387066	0.00700336161357452	0.268648158624505	0.671620396561262	0.658843873517787	0.730506647502695	0.742364355012576	0.842121810995329	0.0156095755338813	0.801002407857618	0.657433527578271	0.211079386665587	0.00282441583383739	-0.733337451613244	0.356993997541605	0.0707159995606724	0.0351179239525112	0.0459555341678756	2.62250342819105	0.329315293317701	0.337826148071398	0.48065262106416	7.91261379716933	0.673102304781212	0	0.657433527578271	TRUE	0.447754378034026	GCA
582256	MHNA-(LGMA+LAMN+GCA)/3	MHNA	CD8..T.cells	CD4..T.cells	COL18A1	ITGB1	-1.9	0.4	-0.75	0.00235	0.49	0.213	0.982	0.00282441583383739	down	-0.733337451613244	COL18A1_ITGB1	COL18A1_ITGB1_CD8..T.cells_CD4..T.cells	0.0166261065678499	0.518271114033557	0.00861683077296021	0.0226442074177692	0.506227110195031	0.0114631116837542	0.223068359731449	0.415346021722053	0.319207190726751	-4.9949710616837	-2.62893213772826	0.0976268608932288	0.970805986873699	0.0288138306387066	0.00700336161357452	0.268648158624505	0.671620396561262	0.658843873517787	0.730506647502695	0.742364355012576	0.842121810995329	0.0156095755338813	0.801002407857618	0.657433527578271	0.211079386665587	0.00282441583383739	-0.733337451613244	0.356993997541605	0.0707159995606724	0.0351179239525112	0.0459555341678756	2.62250342819105	0.329315293317701	0.337826148071398	0.48065262106416	7.91261379716933	0.673102304781212	0	0.657433527578271	TRUE	0.447754378034026	GCA
582257	MHNA-(LGMA+LAMN+GCA)/3	MHNA	SPP1..macrophages	Macrophages	TNFSF13	FAS	-0.154	-1.44	-0.797	0.859	1	0.316	0.908	-0.00296693276692062	up	-0.721668848112755	TNFSF13_FAS	TNFSF13_FAS_SPP1..macrophages_Macrophages	0.120490837429706	0.0667599382944472	0.00804396087185343	0.083083312145097	0.090664514393328	0.00753270814982451	0.718445157367712	0.0345408446629282	0.37649300101532	-0.0101650527699887	-0.0660068361687577	0.403593724987994	0.134924763886666	0.395029614214823	0.392108211941732	-0.720450601029498	-0.500312917381596	0.108830398850162	0.632051742723679	0.119610132950054	0.156283686669062	-0.00296693276692062	-0.721668848112755	0.378957384367999	0.029213186094788	0.0245240325234348	-1.41735137504173	0.23254640172481	0.408280350243032	0.243919718727221	0.145091022053156	6.49273299187662	0.843986381827951	0.333026979687052	0.40636182964761	3.34992592626671	0.542624563883766	0.333333333333333	0.378957384367999	TRUE	0.44775327417652	LAMN
582258	MHNA-(LGMA+LAMN+GCA)/3	MHNA	SPP1..macrophages	Macrophages	TNFSF13	FAS	-0.154	-1.44	-0.797	0.859	1	0.316	0.908	0.0245240325234348	down	-1.41735137504173	TNFSF13_FAS	TNFSF13_FAS_SPP1..macrophages_Macrophages	0.120490837429706	0.0667599382944472	0.00804396087185343	0.083083312145097	0.090664514393328	0.00753270814982451	0.718445157367712	0.0345408446629282	0.37649300101532	-0.0101650527699887	-0.0660068361687577	0.403593724987994	0.134924763886666	0.395029614214823	0.392108211941732	-0.720450601029498	-0.500312917381596	0.108830398850162	0.632051742723679	0.119610132950054	0.156283686669062	-0.00296693276692062	-0.721668848112755	0.378957384367999	0.029213186094788	0.0245240325234348	-1.41735137504173	0.23254640172481	0.408280350243032	0.243919718727221	0.145091022053156	6.49273299187662	0.843986381827951	0.333026979687052	0.40636182964761	3.34992592626671	0.542624563883766	0.333333333333333	0.378957384367999	TRUE	0.44775327417652	LAMN
582259	MHNA-(LGMA+LAMN+GCA)/3	MHNA	iCAFs	CD4..T.cells	A2M	LRP1	2.26	-0.856	0.702	0.00332	0.18	0.565	1	0.0150671715434326	up	0.61341502680645	A2M_LRP1	A2M_LRP1_iCAFs_CD4..T.cells	0.136914968282599	0.00970422653735204	0.00132865386856871	NA	0.0100280456835586	NA	0.001	0.415346021722053	0.208173010861026	5.60222793082888	2.47886191629596	0.920882023371218	0.966463902673283	0.962101808868257	0.974687850168081	-0.212246528666561	-0.247951552180562	0.182806324110672	0.402443406395976	0.217570966582824	0.264822134387352	0.0150671715434326	0.61341502680645	0.623126312422526	0.205769187820894	0.00335492067924875	-0.277668397606037	0.43989716123026	0.0789686579479969	0.0935988234344595	NA	6.41884381611099	0.576046419661042	0.00894896426433222	0.010527206930578	1.6078478279369	0.091870000162904	0	0.623126312422526	TRUE	0.447753072411842	MHNA
582260	MHNA-(LGMA+LAMN+GCA)/3	MHNA	iCAFs	CD4..T.cells	A2M	LRP1	2.26	-0.856	0.702	0.00332	0.18	0.565	1	0.00335492067924875	down	-0.277668397606037	A2M_LRP1	A2M_LRP1_iCAFs_CD4..T.cells	0.136914968282599	0.00970422653735204	0.00132865386856871	NA	0.0100280456835586	NA	0.001	0.415346021722053	0.208173010861026	5.60222793082888	2.47886191629596	0.920882023371218	0.966463902673283	0.962101808868257	0.974687850168081	-0.212246528666561	-0.247951552180562	0.182806324110672	0.402443406395976	0.217570966582824	0.264822134387352	0.0150671715434326	0.61341502680645	0.623126312422526	0.205769187820894	0.00335492067924875	-0.277668397606037	0.43989716123026	0.0789686579479969	0.0935988234344595	NA	6.41884381611099	0.576046419661042	0.00894896426433222	0.010527206930578	1.6078478279369	0.091870000162904	0	0.623126312422526	TRUE	0.447753072411842	MHNA
582261	GCA-(LGMA+LAMN+MHNA)/3	GCA	B.cells	SPP1..macrophages	SEMA4A	PLXNA3	-2	3.13	0.565	0.22	0.854	0.161	0.586	0.000130954820934132	up	-0.628112113824541	SEMA4A_PLXNA3	SEMA4A_PLXNA3_B.cells_SPP1..macrophages	0.0168636319285572	0.158902691517397	0.00267967650220646	0.0155162241887906	0.15	0.00232743362831858	0.0711544356316257	0.0480350794940855	0.0595947575628556	-1.31515463835559	-0.657577319177794	0.0920641908115896	0.67478389627021	0.100108051864895	0.134764687049784	2.48263500802031	0.79317412396815	0.970535393460295	0.782271828961552	0.939184333453108	0.868913941789436	0.000130954820934132	-0.628112113824541	0.396067655829272	0.0595418698428667	0.00855981324292171	0.512678226519289	0.583690633651587	0.159937193188068	0.00888136418450481	0.0112330149326984	2.79256397069559	0.141993115995203	1.001	1.001	3.54264338605739	0.703813777998726	0	0.583690633651587	TRUE	0.447752115309285	LGMA
582262	GCA-(LGMA+LAMN+MHNA)/3	GCA	B.cells	SPP1..macrophages	SEMA4A	PLXNA3	-2	3.13	0.565	0.22	0.854	0.161	0.586	0.00855981324292171	down	0.512678226519289	SEMA4A_PLXNA3	SEMA4A_PLXNA3_B.cells_SPP1..macrophages	0.0168636319285572	0.158902691517397	0.00267967650220646	0.0155162241887906	0.15	0.00232743362831858	0.0711544356316257	0.0480350794940855	0.0595947575628556	-1.31515463835559	-0.657577319177794	0.0920641908115896	0.67478389627021	0.100108051864895	0.134764687049784	2.48263500802031	0.79317412396815	0.970535393460295	0.782271828961552	0.939184333453108	0.868913941789436	0.000130954820934132	-0.628112113824541	0.396067655829272	0.0595418698428667	0.00855981324292171	0.512678226519289	0.583690633651587	0.159937193188068	0.00888136418450481	0.0112330149326984	2.79256397069559	0.141993115995203	1.001	1.001	3.54264338605739	0.703813777998726	0	0.583690633651587	TRUE	0.447752115309285	LGMA
582263	LAMN-(LGMA+MHNA+GCA)/3	LAMN	NK.cells	CD4..T.cells	CD6	DAG1	0.0368	-0.219	-0.0911	0.896	1	0.491	1	-0.00231267208960614	up	-2.99016785246288	CD6_DAG1	CD6_DAG1_NK.cells_CD4..T.cells	0.490139705570232	0.027399487327951	0.0134295766516972	0.446710047692183	0.0377982679263566	0.0168848660680647	0.439766549598653	0.372192634222999	0.405979591910826	0.00175506524443379	0.0476919903378748	0.49063550504242	0.105350568272771	0.500360172882984	0.514266848087082	-0.0676531532250699	-0.308918507877032	0.369205892921308	0.468199784405318	0.298418972332016	0.233246496586418	-0.00231267208960614	-2.99016785246288	0.001	0.0356184750564884	2.87868197183273e-06	-2.51911599213839	0.0320944035162847	0.0268235027382633	0.890926802788724	0.883226001121823	7.952751555821	1.001	0.213548520533323	0.215452385387215	3.37184802071468	0.625863793910066	0	0.0320944035162847	TRUE	0.447751921589994	MHNA
582264	LAMN-(LGMA+MHNA+GCA)/3	LAMN	NK.cells	CD4..T.cells	CD6	DAG1	0.0368	-0.219	-0.0911	0.896	1	0.491	1	2.87868197183273e-06	down	-2.51911599213839	CD6_DAG1	CD6_DAG1_NK.cells_CD4..T.cells	0.490139705570232	0.027399487327951	0.0134295766516972	0.446710047692183	0.0377982679263566	0.0168848660680647	0.439766549598653	0.372192634222999	0.405979591910826	0.00175506524443379	0.0476919903378748	0.49063550504242	0.105350568272771	0.500360172882984	0.514266848087082	-0.0676531532250699	-0.308918507877032	0.369205892921308	0.468199784405318	0.298418972332016	0.233246496586418	-0.00231267208960614	-2.99016785246288	0.001	0.0356184750564884	2.87868197183273e-06	-2.51911599213839	0.0320944035162847	0.0268235027382633	0.890926802788724	0.883226001121823	7.952751555821	1.001	0.213548520533323	0.215452385387215	3.37184802071468	0.625863793910066	0	0.0320944035162847	TRUE	0.447751921589994	MHNA
582265	MHNA-(LGMA+LAMN+GCA)/3	MHNA	C1Qhi.monocytes	Endothelial	COL6A1	ITGA2	0.477	0.117	0.297	0.697	0.871	0.81	1	-0.00264807122995014	up	-0.375151286117124	COL6A1_ITGA2	COL6A1_ITGA2_C1Qhi.monocytes_Endothelial	0.0176966197147073	0.0939998893058874	0.00166348029427087	0.0217494685017344	0.109431543820684	0.00238007791542413	0.176248705813806	0.243146692749466	0.209697699281636	0.0747779648472495	0.156767221901991	0.66539939170802	0.268168720986073	0.622298703377621	0.5930646710421	0.010707252791198	0.0915149811213502	0.532181997844053	0.182312252964427	0.539705353934603	0.552685950413223	-0.00264807122995014	-0.375151286117124	0.442330797270362	0.0323348780348434	0.00780827461449526	-0.427924246500493	0.412560028882716	0.148246081186117	0.0153284576437685	0.0274180562135462	2.19878479969593	0.220128508800347	0.113671170617336	0.156005577520138	4.06841528184142	0.461836669545564	0.333333333333333	0.442330797270362	TRUE	0.447750663233934	LGMA
582266	MHNA-(LGMA+LAMN+GCA)/3	MHNA	C1Qhi.monocytes	Endothelial	COL6A1	ITGA2	0.477	0.117	0.297	0.697	0.871	0.81	1	0.00780827461449526	down	-0.427924246500493	COL6A1_ITGA2	COL6A1_ITGA2_C1Qhi.monocytes_Endothelial	0.0176966197147073	0.0939998893058874	0.00166348029427087	0.0217494685017344	0.109431543820684	0.00238007791542413	0.176248705813806	0.243146692749466	0.209697699281636	0.0747779648472495	0.156767221901991	0.66539939170802	0.268168720986073	0.622298703377621	0.5930646710421	0.010707252791198	0.0915149811213502	0.532181997844053	0.182312252964427	0.539705353934603	0.552685950413223	-0.00264807122995014	-0.375151286117124	0.442330797270362	0.0323348780348434	0.00780827461449526	-0.427924246500493	0.412560028882716	0.148246081186117	0.0153284576437685	0.0274180562135462	2.19878479969593	0.220128508800347	0.113671170617336	0.156005577520138	4.06841528184142	0.461836669545564	0.333333333333333	0.442330797270362	TRUE	0.447750663233934	LGMA
582267	LAMN-(LGMA+MHNA+GCA)/3	LAMN	Fibroblasts	Macrophages	VEGFC	VIPR2	1.26	-4.4	-1.57	0.0242	1	1	1	0.00942197840524065	up	-0.776892436935796	VEGFC_VIPR2	VEGFC_VIPR2_Fibroblasts_Macrophages	0.170703136478731	0	0	0.177846971848938	0	0	0.20634857114243	0.202118009648158	0.204233290395294	2.03639263886466	1.61618463401957	0.829478149511766	0.91167760525052	0.896950536257404	0.940071234192412	0	0	0.0253323751347467	0.00862378727991376	0.46496586417535	0.46496586417535	0.00942197840524065	-0.776892436935796	0.368857730900862	0.150502083211843	0.00222569633132798	-1.29862171642822	0.254147746464315	0.0614021778929218	0.862221348734914	1.001	6.49543740257727	0.962846495409749	0.001	0.001	0	0.001	0	0.368857730900862	TRUE	0.4477505523305	GCA
582268	LAMN-(LGMA+MHNA+GCA)/3	LAMN	Fibroblasts	Macrophages	VEGFC	VIPR2	1.26	-4.4	-1.57	0.0242	1	1	1	0.00222569633132798	down	-1.29862171642822	VEGFC_VIPR2	VEGFC_VIPR2_Fibroblasts_Macrophages	0.170703136478731	0	0	0.177846971848938	0	0	0.20634857114243	0.202118009648158	0.204233290395294	2.03639263886466	1.61618463401957	0.829478149511766	0.91167760525052	0.896950536257404	0.940071234192412	0	0	0.0253323751347467	0.00862378727991376	0.46496586417535	0.46496586417535	0.00942197840524065	-0.776892436935796	0.368857730900862	0.150502083211843	0.00222569633132798	-1.29862171642822	0.254147746464315	0.0614021778929218	0.862221348734914	1.001	6.49543740257727	0.962846495409749	0.001	0.001	0	0.001	0	0.368857730900862	TRUE	0.4477505523305	GCA
582269	MHNA-(LGMA+LAMN+GCA)/3	MHNA	Tregs	CD8..T.cells	COMP	CD47	-1.79	-0.241	-1.0155	0.467	1	0.289	0.962	0.00846501957335524	up	-0.356526166760834	COMP_CD47	COMP_CD47_Tregs_CD8..T.cells	0.00410483269009864	0.394407376606774	0.00161897629271153	0.00458190148911798	0.47359173126615	0.00216995065872234	0.591672972047092	0.223068359731449	0.407370665889271	-0.591922783786659	-0.330683119433888	0.104149991996158	0.458059868736994	0.154434128381623	0.235152873379222	-0.129923619895672	-0.539102157243452	0.359302012217032	0.659135824649659	0.254626302551204	0.143370463528566	0.00846501957335524	-0.356526166760834	0.445737081709523	0.141133343724339	0.0243849525494369	3.21476106361425	1.001	0.406116789393682	0.0247833206058964	0.046244370198316	0.926199295224424	0.120179884674057	0.928019927703057	0.916881744120672	7.20669499723989	0.920447480582712	0	1.001	TRUE	0.44774818833041	LAMN
582270	MHNA-(LGMA+LAMN+GCA)/3	MHNA	Tregs	CD8..T.cells	COMP	CD47	-1.79	-0.241	-1.0155	0.467	1	0.289	0.962	0.0243849525494369	down	3.21476106361425	COMP_CD47	COMP_CD47_Tregs_CD8..T.cells	0.00410483269009864	0.394407376606774	0.00161897629271153	0.00458190148911798	0.47359173126615	0.00216995065872234	0.591672972047092	0.223068359731449	0.407370665889271	-0.591922783786659	-0.330683119433888	0.104149991996158	0.458059868736994	0.154434128381623	0.235152873379222	-0.129923619895672	-0.539102157243452	0.359302012217032	0.659135824649659	0.254626302551204	0.143370463528566	0.00846501957335524	-0.356526166760834	0.445737081709523	0.141133343724339	0.0243849525494369	3.21476106361425	1.001	0.406116789393682	0.0247833206058964	0.046244370198316	0.926199295224424	0.120179884674057	0.928019927703057	0.916881744120672	7.20669499723989	0.920447480582712	0	1.001	TRUE	0.44774818833041	LAMN
582271	LGMA-(LAMN+MHNA+GCA)/3	LGMA	Endothelial	Endothelial	RSPO3	LRP6	-0.563	-0.149	-0.356	0.432	1	0.712	1	0.0200637258881759	up	0.678625132393397	RSPO3_LRP6	RSPO3_LRP6_Endothelial_Endothelial	0.0359403821735634	0.087127399875925	0.00313139204932963	0.043183926233086	0.10533281120578	0.00454868434903396	0.623093931583111	0.623093931583111	0.623093931583111	-0.205222650543204	-0.364516253185088	0.265607491595966	0.48679366095726	0.232231471106131	0.221686409476549	-0.0219804809481084	-0.147520006363144	0.401949335249731	0.271469637082285	0.363411785842616	0.326648401006109	0.0200637258881759	0.678625132393397	0.635052365817823	0.254686042372336	0.00540878879833205	0.360150788674012	0.555940214711577	0.110919114397208	0.165943648759217	0.185490551198242	3.28568982676368	0.471258990733154	0.305972850757774	0.300366937111163	4.25204121710621	0.623355561687372	0.25	0.635052365817823	TRUE	0.447747770345914	GCA
582272	LGMA-(LAMN+MHNA+GCA)/3	LGMA	Endothelial	Endothelial	RSPO3	LRP6	-0.563	-0.149	-0.356	0.432	1	0.712	1	0.00540878879833205	down	0.360150788674012	RSPO3_LRP6	RSPO3_LRP6_Endothelial_Endothelial	0.0359403821735634	0.087127399875925	0.00313139204932963	0.043183926233086	0.10533281120578	0.00454868434903396	0.623093931583111	0.623093931583111	0.623093931583111	-0.205222650543204	-0.364516253185088	0.265607491595966	0.48679366095726	0.232231471106131	0.221686409476549	-0.0219804809481084	-0.147520006363144	0.401949335249731	0.271469637082285	0.363411785842616	0.326648401006109	0.0200637258881759	0.678625132393397	0.635052365817823	0.254686042372336	0.00540878879833205	0.360150788674012	0.555940214711577	0.110919114397208	0.165943648759217	0.185490551198242	3.28568982676368	0.471258990733154	0.305972850757774	0.300366937111163	4.25204121710621	0.623355561687372	0.25	0.635052365817823	TRUE	0.447747770345914	GCA
582273	GCA-(LGMA+LAMN+MHNA)/3	GCA	Macrophages	Epithelial	COL1A1	ITGAV	-1.29	-0.155	-0.7225	0.0184	0.933	0.887	0.99	0.00425041072451852	up	-0.273126570034031	COL1A1_ITGAV	COL1A1_ITGAV_Macrophages_Epithelial	0.478203139107738	0.149983048821366	0.0717223647593265	0.29978813559322	0.151609442060086	0.0454507119735215	0.0811229763135111	0.635265500900704	0.358194238607107	-2.2383850083177	-1.73518217699046	0.145209700656315	0.92390347366736	0.0681927325116056	0.0237514006723227	-0.00807183892608241	-0.0520763801682736	0.399164570607258	0.113860941430111	0.40048957959037	0.405205713259073	0.00425041072451852	-0.273126570034031	0.460989748987971	0.0998718275223462	0.00669972219751553	-0.106903894278794	0.470965581275581	0.131001178560048	0.125221810356616	0.275210558652242	7.67841659428455	0.45459712111318	0.163117347968192	0.178133720680488	6.31853379064128	0.550381257558852	1	0.470965581275581	TRUE	0.447747209553654	LAMN
582274	GCA-(LGMA+LAMN+MHNA)/3	GCA	Macrophages	Epithelial	COL1A1	ITGAV	-1.29	-0.155	-0.7225	0.0184	0.933	0.887	0.99	0.00669972219751553	down	-0.106903894278794	COL1A1_ITGAV	COL1A1_ITGAV_Macrophages_Epithelial	0.478203139107738	0.149983048821366	0.0717223647593265	0.29978813559322	0.151609442060086	0.0454507119735215	0.0811229763135111	0.635265500900704	0.358194238607107	-2.2383850083177	-1.73518217699046	0.145209700656315	0.92390347366736	0.0681927325116056	0.0237514006723227	-0.00807183892608241	-0.0520763801682736	0.399164570607258	0.113860941430111	0.40048957959037	0.405205713259073	0.00425041072451852	-0.273126570034031	0.460989748987971	0.0998718275223462	0.00669972219751553	-0.106903894278794	0.470965581275581	0.131001178560048	0.125221810356616	0.275210558652242	7.67841659428455	0.45459712111318	0.163117347968192	0.178133720680488	6.31853379064128	0.550381257558852	1	0.470965581275581	TRUE	0.447747209553654	LAMN
582275	GCA-(LGMA+LAMN+MHNA)/3	GCA	CD4..T.cells	Epithelial	GSTP1	TRAF2	-0.133	-1.04	-0.5865	0.694	1	0.372	0.736	0.00375466866369208	up	-0.46480943323157	GSTP1_TRAF2	GSTP1_TRAF2_CD4..T.cells_Epithelial	0.283522107311762	0.0254552761351952	0.00721713353205337	0.315298437205799	0.0359710300429185	0.011341609557215	0.3059809126524	0.635265500900704	0.470623206776552	-0.0210991904295043	-0.158640529545145	0.413418440851609	0.270609892748519	0.367816551944934	0.323795421802465	-0.446635342522827	-0.429457060118102	0.153588753144089	0.578085698886094	0.156934962270931	0.18204275961193	0.00375466866369208	-0.46480943323157	0.425933525096271	0.0950184544553661	0.00523493881376505	-0.583172949361807	0.384314510534307	0.108214663069981	0.129899492909672	0.383871081710576	6.72888337175193	0.380253849322696	0.544346041933265	0.58082326780772	3.61324961985476	0.869995017406877	0.5	0.425933525096271	TRUE	0.447746378096526	LGMA
582276	GCA-(LGMA+LAMN+MHNA)/3	GCA	CD4..T.cells	Epithelial	GSTP1	TRAF2	-0.133	-1.04	-0.5865	0.694	1	0.372	0.736	0.00523493881376505	down	-0.583172949361807	GSTP1_TRAF2	GSTP1_TRAF2_CD4..T.cells_Epithelial	0.283522107311762	0.0254552761351952	0.00721713353205337	0.315298437205799	0.0359710300429185	0.011341609557215	0.3059809126524	0.635265500900704	0.470623206776552	-0.0210991904295043	-0.158640529545145	0.413418440851609	0.270609892748519	0.367816551944934	0.323795421802465	-0.446635342522827	-0.429457060118102	0.153588753144089	0.578085698886094	0.156934962270931	0.18204275961193	0.00375466866369208	-0.46480943323157	0.425933525096271	0.0950184544553661	0.00523493881376505	-0.583172949361807	0.384314510534307	0.108214663069981	0.129899492909672	0.383871081710576	6.72888337175193	0.380253849322696	0.544346041933265	0.58082326780772	3.61324961985476	0.869995017406877	0.5	0.425933525096271	TRUE	0.447746378096526	LGMA
582277	GCA-(LGMA+LAMN+MHNA)/3	GCA	iCAFs	Macrophages	GNAS	ADRB2	-0.0346	0.12	0.0427	0.946	0.999	0.95	1	0.00276770588177595	up	-0.419684591749369	GNAS_ADRB2	GNAS_ADRB2_iCAFs_Macrophages	0.876543325563939	0.0491958274338097	0.0431222741827012	0.873015873015873	0.0709745762711864	0.0619619316653215	0.154589017934036	0.0811229763135111	0.117855997123773	-0.000834166680497971	-0.0241088635982073	0.459240435408996	0.0624299663838643	0.438610533055867	0.432047382743717	0.00267316736533827	0.0222763947111523	0.533866331297161	0.0570203018325548	0.505749191519942	0.492409270571326	0.00276770588177595	-0.419684591749369	0.434186253168511	0.0853559727690675	0.0161898328715564	0.746306001279582	0.62619622292266	0.278631576525652	0.389546438094461	0.81801001585543	8.63894074371916	0.001	0.389698637590355	0.436624442290557	3.41693281198002	0.626624189742865	0.5	0.62619622292266	TRUE	0.447745840486568	LGMA
582278	GCA-(LGMA+LAMN+MHNA)/3	GCA	iCAFs	Macrophages	GNAS	ADRB2	-0.0346	0.12	0.0427	0.946	0.999	0.95	1	0.0161898328715564	down	0.746306001279582	GNAS_ADRB2	GNAS_ADRB2_iCAFs_Macrophages	0.876543325563939	0.0491958274338097	0.0431222741827012	0.873015873015873	0.0709745762711864	0.0619619316653215	0.154589017934036	0.0811229763135111	0.117855997123773	-0.000834166680497971	-0.0241088635982073	0.459240435408996	0.0624299663838643	0.438610533055867	0.432047382743717	0.00267316736533827	0.0222763947111523	0.533866331297161	0.0570203018325548	0.505749191519942	0.492409270571326	0.00276770588177595	-0.419684591749369	0.434186253168511	0.0853559727690675	0.0161898328715564	0.746306001279582	0.62619622292266	0.278631576525652	0.389546438094461	0.81801001585543	8.63894074371916	0.001	0.389698637590355	0.436624442290557	3.41693281198002	0.626624189742865	0.5	0.62619622292266	TRUE	0.447745840486568	LGMA
582279	GCA-(LGMA+LAMN+MHNA)/3	GCA	Tregs	CD8..T.cells	EFNB2	EPHA4	-1.51	-0.00622	-0.75811	0.208	1	0.985	1	0.0142851062751507	up	0.596721494992641	EFNB2_EPHA4	EFNB2_EPHA4_Tregs_CD8..T.cells	0.0142019977712398	0.398698112631131	0.00566230970698483	0.0175932977913176	0.352957393483709	0.00620968453120616	0.298931809158155	0.299850372260767	0.299391090709461	-1.02972436420623	-0.681936665037238	0.123299183608132	0.686509524571794	0.115115255322555	0.129422122618857	-4.08266463048551e-05	-0.00656376950238827	0.470580309019044	0.0282518864534675	0.453153072224218	0.450390765361121	0.0142851062751507	0.596721494992641	0.620073289428994	0.198112676885807	0.0053794544088979	0.21819163643938	0.530112560339805	0.110462781722597	0.0395243250372062	0.03791100954193	2.64796213437889	0.347070806598914	0.733027212797783	0.767319655244173	7.60038267722859	0.90861049724926	0	0.620073289428994	TRUE	0.447745597014681	LAMN
582280	GCA-(LGMA+LAMN+MHNA)/3	GCA	Tregs	CD8..T.cells	EFNB2	EPHA4	-1.51	-0.00622	-0.75811	0.208	1	0.985	1	0.0053794544088979	down	0.21819163643938	EFNB2_EPHA4	EFNB2_EPHA4_Tregs_CD8..T.cells	0.0142019977712398	0.398698112631131	0.00566230970698483	0.0175932977913176	0.352957393483709	0.00620968453120616	0.298931809158155	0.299850372260767	0.299391090709461	-1.02972436420623	-0.681936665037238	0.123299183608132	0.686509524571794	0.115115255322555	0.129422122618857	-4.08266463048551e-05	-0.00656376950238827	0.470580309019044	0.0282518864534675	0.453153072224218	0.450390765361121	0.0142851062751507	0.596721494992641	0.620073289428994	0.198112676885807	0.0053794544088979	0.21819163643938	0.530112560339805	0.110462781722597	0.0395243250372062	0.03791100954193	2.64796213437889	0.347070806598914	0.733027212797783	0.767319655244173	7.60038267722859	0.90861049724926	0	0.620073289428994	TRUE	0.447745597014681	LAMN
582281	MHNA-(LGMA+LAMN+GCA)/3	MHNA	Endothelial	Endothelial	ZNRF3	FZD6	-1.37	-0.594	-0.982	0.0757	0.883	0.346	0.997	-0.00240273371197807	up	-0.185003562302882	ZNRF3_FZD6	ZNRF3_FZD6_Endothelial_Endothelial	0.060715412853106	0.160160929332057	0.00972423694733297	0.0711164150078177	0.170072762832944	0.0120949651831538	0.243146692749466	0.243146692749466	0.243146692749466	-1.5356386450849	-1.12090412049993	0.135605090443413	0.832439570994077	0.0901632783736193	0.0616495918040659	-0.273788797317091	-0.460923901207223	0.239938914840101	0.603799856270212	0.197448796263026	0.169848185411427	-0.00240273371197807	-0.185003562302882	0.477106264765647	0.0347367611836333	0.006037040142303	-1.41556604146412	0.232871220363516	0.120692340349837	0.264900818602754	0.253525124950765	4.07804897105804	0.590340110813697	0.978658499481216	0.818819607974325	5.73552889152711	0.924960703242019	0.333333333333333	0.477106264765647	TRUE	0.447744479406824	GCA
582282	MHNA-(LGMA+LAMN+GCA)/3	MHNA	Endothelial	Endothelial	ZNRF3	FZD6	-1.37	-0.594	-0.982	0.0757	0.883	0.346	0.997	0.006037040142303	down	-1.41556604146412	ZNRF3_FZD6	ZNRF3_FZD6_Endothelial_Endothelial	0.060715412853106	0.160160929332057	0.00972423694733297	0.0711164150078177	0.170072762832944	0.0120949651831538	0.243146692749466	0.243146692749466	0.243146692749466	-1.5356386450849	-1.12090412049993	0.135605090443413	0.832439570994077	0.0901632783736193	0.0616495918040659	-0.273788797317091	-0.460923901207223	0.239938914840101	0.603799856270212	0.197448796263026	0.169848185411427	-0.00240273371197807	-0.185003562302882	0.477106264765647	0.0347367611836333	0.006037040142303	-1.41556604146412	0.232871220363516	0.120692340349837	0.264900818602754	0.253525124950765	4.07804897105804	0.590340110813697	0.978658499481216	0.818819607974325	5.73552889152711	0.924960703242019	0.333333333333333	0.477106264765647	TRUE	0.447744479406824	GCA
582283	GCA-(LGMA+LAMN+MHNA)/3	GCA	Epithelial	Endothelial	CD44	ACVR2B	-1.56	-0.204	-0.882	0.181	0.573	0.869	1	0.00281311999443269	up	0.153105823084704	CD44_ACVR2B	CD44_ACVR2B_Epithelial_Endothelial	0.0927546244061076	0.0192301880406092	0.00178368886896553	0.0957215665236052	0.0269571333995366	0.00258037903798944	0.635265500900704	0.391834343333059	0.513549922116881	-1.15802142320407	-0.742321425130815	0.119277253081479	0.713462461981751	0.108572114615015	0.116395870017608	-0.012439965604472	-0.0609802235513335	0.376774164570607	0.129289435860582	0.387756018684872	0.397165828242903	0.00281311999443269	0.153105823084704	0.538941934977945	0.0858005822719642	0.0219937685253131	1.81751969679143	0.821089871204387	0.368918967238033	0.040906166718057	0.0707580836342708	5.64075280872954	0.344672502666488	0.81281232690812	0.846004456233829	2.76904260712876	0.792008408289314	0	0.821089871204387	TRUE	0.447741334566634	LAMN
582284	GCA-(LGMA+LAMN+MHNA)/3	GCA	Epithelial	Endothelial	CD44	ACVR2B	-1.56	-0.204	-0.882	0.181	0.573	0.869	1	0.0219937685253131	down	1.81751969679143	CD44_ACVR2B	CD44_ACVR2B_Epithelial_Endothelial	0.0927546244061076	0.0192301880406092	0.00178368886896553	0.0957215665236052	0.0269571333995366	0.00258037903798944	0.635265500900704	0.391834343333059	0.513549922116881	-1.15802142320407	-0.742321425130815	0.119277253081479	0.713462461981751	0.108572114615015	0.116395870017608	-0.012439965604472	-0.0609802235513335	0.376774164570607	0.129289435860582	0.387756018684872	0.397165828242903	0.00281311999443269	0.153105823084704	0.538941934977945	0.0858005822719642	0.0219937685253131	1.81751969679143	0.821089871204387	0.368918967238033	0.040906166718057	0.0707580836342708	5.64075280872954	0.344672502666488	0.81281232690812	0.846004456233829	2.76904260712876	0.792008408289314	0	0.821089871204387	TRUE	0.447741334566634	LAMN
582285	MHNA-(LGMA+LAMN+GCA)/3	MHNA	SPP1..macrophages	Macrophages	ITGAM	ICAM1	-1.19	0.186	-0.502	0.355	0.963	0.738	0.988	-0.00277120330228888	up	-0.583009926883149	ITGAM_ICAM1	ITGAM_ICAM1_SPP1..macrophages_Macrophages	0.0482871885850003	0.288277676184302	0.013920118514757	0.0490338164251208	0.239415951280358	0.0117394778043267	0.718445157367712	0.0345408446629282	0.37649300101532	-0.535228259864438	-0.449771646944906	0.156455098447255	0.555206499119577	0.161997758924284	0.18983111893709	0.0245415167009143	0.131943638176958	0.567687747035573	0.247394897592526	0.572628458498024	0.585272188286022	-0.00277120330228888	-0.583009926883149	0.40431624068995	0.0311294005682472	0.0329759849769417	0.223038088447523	0.530994310374412	0.539760914290689	0.10687496826294	0.0912262323643609	3.40212705484862	0.456801934839464	0.579884009369158	0.52139565606847	6.38476666300951	0.725155210675262	0	0.530994310374412	TRUE	0.44774082404402	LGMA
582286	MHNA-(LGMA+LAMN+GCA)/3	MHNA	SPP1..macrophages	Macrophages	ITGAM	ICAM1	-1.19	0.186	-0.502	0.355	0.963	0.738	0.988	0.0329759849769417	down	0.223038088447523	ITGAM_ICAM1	ITGAM_ICAM1_SPP1..macrophages_Macrophages	0.0482871885850003	0.288277676184302	0.013920118514757	0.0490338164251208	0.239415951280358	0.0117394778043267	0.718445157367712	0.0345408446629282	0.37649300101532	-0.535228259864438	-0.449771646944906	0.156455098447255	0.555206499119577	0.161997758924284	0.18983111893709	0.0245415167009143	0.131943638176958	0.567687747035573	0.247394897592526	0.572628458498024	0.585272188286022	-0.00277120330228888	-0.583009926883149	0.40431624068995	0.0311294005682472	0.0329759849769417	0.223038088447523	0.530994310374412	0.539760914290689	0.10687496826294	0.0912262323643609	3.40212705484862	0.456801934839464	0.579884009369158	0.52139565606847	6.38476666300951	0.725155210675262	0	0.530994310374412	TRUE	0.44774082404402	LGMA
582287	MHNA-(LGMA+LAMN+GCA)/3	MHNA	NK.cells	Epithelial	ITGB2	ICAM1	0.151	-0.332	-0.0905	0.632	1	0.828	1	0.00770492103588925	up	0.65675319328957	ITGB2_ICAM1	ITGB2_ICAM1_NK.cells_Epithelial	0.333674180996259	0.0149013808282781	0.00497220604358904	0.356459533259119	0.0166115702479339	0.00592135257727959	0.220650162690461	0.197703809143393	0.209176985916927	0.0300917211793599	0.199282921717615	0.54326076516728	0.322414759084361	0.571314230830799	0.621638386425484	-0.0272139281874198	-0.0819696632151199	0.322740747394898	0.164952389507725	0.352811713977722	0.379019942508085	0.00770492103588925	0.65675319328957	0.631052281609047	0.133691889666884	-0.000365209586328278	-0.638586149632843	0.374232786589742	0.0210974348975311	0.260276860882237	0.386722545749226	7.09747920090781	0.72327233965222	0.00871240311551062	0.0124857846674289	2.89880499276858	0.174908895198358	0	0.631052281609047	TRUE	0.447738806765	LGMA
582288	MHNA-(LGMA+LAMN+GCA)/3	MHNA	NK.cells	Epithelial	ITGB2	ICAM1	0.151	-0.332	-0.0905	0.632	1	0.828	1	-0.000365209586328278	down	-0.638586149632843	ITGB2_ICAM1	ITGB2_ICAM1_NK.cells_Epithelial	0.333674180996259	0.0149013808282781	0.00497220604358904	0.356459533259119	0.0166115702479339	0.00592135257727959	0.220650162690461	0.197703809143393	0.209176985916927	0.0300917211793599	0.199282921717615	0.54326076516728	0.322414759084361	0.571314230830799	0.621638386425484	-0.0272139281874198	-0.0819696632151199	0.322740747394898	0.164952389507725	0.352811713977722	0.379019942508085	0.00770492103588925	0.65675319328957	0.631052281609047	0.133691889666884	-0.000365209586328278	-0.638586149632843	0.374232786589742	0.0210974348975311	0.260276860882237	0.386722545749226	7.09747920090781	0.72327233965222	0.00871240311551062	0.0124857846674289	2.89880499276858	0.174908895198358	0	0.631052281609047	TRUE	0.447738806765	LGMA
582289	LGMA-(LAMN+MHNA+GCA)/3	LGMA	Tregs	Fibroblasts	IL16	KCND2	-0.556	-0.414	-0.485	0.373	1	0.513	1	0.019193231982728	up	0.973621705162505	IL16_KCND2	IL16_KCND2_Tregs_Fibroblasts	0.0575011043998469	0.0583334098205907	0.00335423548809284	0.0610331842064703	0.0495336011680111	0.00302319340449706	0.204322685818432	0.231631743788032	0.217977214803232	-0.23812988951437	-0.428291168191312	0.267128221546342	0.538398431246999	0.222586841684008	0.198095085641108	-0.120011410843708	-0.289882634888184	0.293298598634567	0.449200503054258	0.260420409629896	0.243217750628818	0.019193231982728	0.973621705162505	0.689003281041896	0.246163804681574	0.0055957288664052	-0.248832752461661	0.445143438519554	0.113827198148101	0.207299529479955	0.191430383968075	4.64643187580361	0.642142968531738	0.141282962016833	0.133332542479332	4.11849985480209	0.505546268748539	0.25	0.689003281041896	TRUE	0.447738608463198	GCA
582290	LGMA-(LAMN+MHNA+GCA)/3	LGMA	Tregs	Fibroblasts	IL16	KCND2	-0.556	-0.414	-0.485	0.373	1	0.513	1	0.0055957288664052	down	-0.248832752461661	IL16_KCND2	IL16_KCND2_Tregs_Fibroblasts	0.0575011043998469	0.0583334098205907	0.00335423548809284	0.0610331842064703	0.0495336011680111	0.00302319340449706	0.204322685818432	0.231631743788032	0.217977214803232	-0.23812988951437	-0.428291168191312	0.267128221546342	0.538398431246999	0.222586841684008	0.198095085641108	-0.120011410843708	-0.289882634888184	0.293298598634567	0.449200503054258	0.260420409629896	0.243217750628818	0.019193231982728	0.973621705162505	0.689003281041896	0.246163804681574	0.0055957288664052	-0.248832752461661	0.445143438519554	0.113827198148101	0.207299529479955	0.191430383968075	4.64643187580361	0.642142968531738	0.141282962016833	0.133332542479332	4.11849985480209	0.505546268748539	0.25	0.689003281041896	TRUE	0.447738608463198	GCA
582291	LGMA-(LAMN+MHNA+GCA)/3	LGMA	NK.cells	Tregs	ADAM9	ITGA6	-0.561	-0.419	-0.49	0.264	1	0.292	1	0.0160696001137076	up	0.276135610402862	ADAM9_ITGA6	ADAM9_ITGA6_NK.cells_Tregs	0.0484315534425988	0.174168501109924	0.00843525106952261	0.0552836519055981	0.182352532965903	0.0100811139565911	0.260586388381787	0.204322685818432	0.232454537100109	-0.324480197026025	-0.578396073130169	0.266107731711221	0.6334240435409	0.199495757963823	0.153653753801825	-0.224004585243113	-0.534617148551582	0.291591807402084	0.655812073302192	0.213528566295365	0.145144628099174	0.0160696001137076	0.276135610402862	0.561442432401801	0.21558308139376	0.000964655206427693	-0.807984023846823	0.343413007254344	0.0417851249928683	0.0960570794554829	0.0846506875918946	3.54842366525191	0.373548853748408	0.241345350889478	0.280225700111133	6.2356626087614	0.724309727759667	0.75	0.561442432401801	TRUE	0.447736358984914	MHNA
582292	LGMA-(LAMN+MHNA+GCA)/3	LGMA	NK.cells	Tregs	ADAM9	ITGA6	-0.561	-0.419	-0.49	0.264	1	0.292	1	0.000964655206427693	down	-0.807984023846823	ADAM9_ITGA6	ADAM9_ITGA6_NK.cells_Tregs	0.0484315534425988	0.174168501109924	0.00843525106952261	0.0552836519055981	0.182352532965903	0.0100811139565911	0.260586388381787	0.204322685818432	0.232454537100109	-0.324480197026025	-0.578396073130169	0.266107731711221	0.6334240435409	0.199495757963823	0.153653753801825	-0.224004585243113	-0.534617148551582	0.291591807402084	0.655812073302192	0.213528566295365	0.145144628099174	0.0160696001137076	0.276135610402862	0.561442432401801	0.21558308139376	0.000964655206427693	-0.807984023846823	0.343413007254344	0.0417851249928683	0.0960570794554829	0.0846506875918946	3.54842366525191	0.373548853748408	0.241345350889478	0.280225700111133	6.2356626087614	0.724309727759667	0.75	0.561442432401801	TRUE	0.447736358984914	MHNA
582293	GCA-(LGMA+LAMN+MHNA)/3	GCA	Fibroblasts	SPP1..macrophages	TGFB3	TGFBR2	0.541	-2.51	-0.9845	0.341	1	0.0463	0.552	-0.0011829559031892	up	-1.21152624607184	TGFB3_TGFBR2	TGFB3_TGFBR2_Fibroblasts_SPP1..macrophages	0.129953477509255	0.0770163533955495	0.0100085429488334	0.14530518890984	0.111111111111111	0.0161450209899822	0.570070300444639	0.0480350794940855	0.309052689969362	0.252779880965059	0.467245621007502	0.68510885224908	0.567012165839603	0.714342884584601	0.751280614695054	-3.34939171254494	-1.33441900898205	0.0556728350700683	0.914795185052102	0.0321595400646784	0.0291726554078333	-0.0011829559031892	-1.21152624607184	0.289369038642165	0.0466785293584108	0.00995543579976289	1.09312174347136	0.689294917011886	0.181647826557163	0.263652108817695	0.286474851392513	5.89295687593147	0.761636257221631	0.00694297580134897	0.0770545963050541	2.77787727150147	0.001	0.5	0.689294917011886	TRUE	0.447736118717188	LGMA
582294	GCA-(LGMA+LAMN+MHNA)/3	GCA	Fibroblasts	SPP1..macrophages	TGFB3	TGFBR2	0.541	-2.51	-0.9845	0.341	1	0.0463	0.552	0.00995543579976289	down	1.09312174347136	TGFB3_TGFBR2	TGFB3_TGFBR2_Fibroblasts_SPP1..macrophages	0.129953477509255	0.0770163533955495	0.0100085429488334	0.14530518890984	0.111111111111111	0.0161450209899822	0.570070300444639	0.0480350794940855	0.309052689969362	0.252779880965059	0.467245621007502	0.68510885224908	0.567012165839603	0.714342884584601	0.751280614695054	-3.34939171254494	-1.33441900898205	0.0556728350700683	0.914795185052102	0.0321595400646784	0.0291726554078333	-0.0011829559031892	-1.21152624607184	0.289369038642165	0.0466785293584108	0.00995543579976289	1.09312174347136	0.689294917011886	0.181647826557163	0.263652108817695	0.286474851392513	5.89295687593147	0.761636257221631	0.00694297580134897	0.0770545963050541	2.77787727150147	0.001	0.5	0.689294917011886	TRUE	0.447736118717188	LGMA
582295	GCA-(LGMA+LAMN+MHNA)/3	GCA	Tregs	CD4..T.cells	HP	ITGAM	-3.01	0.534	-1.238	1	1	0.222	1	-0.000429364343445867	up	-0.476670931118175	HP_ITGAM	HP_ITGAM_Tregs_CD4..T.cells	0	0.0350428647822288	0	0	0.0433706772108203	0	0.298931809158155	0.3059809126524	0.302456360905277	0	0	0.0556066912117817	0.0101448695373779	0.464883143909076	0.464883143909076	0.349047511643359	0.653647025549361	0.705600970176069	0.722242184692778	0.768190801293568	0.83700143729788	-0.000429364343445867	-0.476670931118175	0.423764216277177	0.0540562793388431	0.021425871536226	2.44245653731501	0.934789146433591	0.360084627852326	0.001	0.001	0	0.001	0.077835332629274	0.080805593060433	3.68879236615136	0.495208085296699	0	0.934789146433591	TRUE	0.447735155095944	LGMA
582296	GCA-(LGMA+LAMN+MHNA)/3	GCA	Tregs	CD4..T.cells	HP	ITGAM	-3.01	0.534	-1.238	1	1	0.222	1	0.021425871536226	down	2.44245653731501	HP_ITGAM	HP_ITGAM_Tregs_CD4..T.cells	0	0.0350428647822288	0	0	0.0433706772108203	0	0.298931809158155	0.3059809126524	0.302456360905277	0	0	0.0556066912117817	0.0101448695373779	0.464883143909076	0.464883143909076	0.349047511643359	0.653647025549361	0.705600970176069	0.722242184692778	0.768190801293568	0.83700143729788	-0.000429364343445867	-0.476670931118175	0.423764216277177	0.0540562793388431	0.021425871536226	2.44245653731501	0.934789146433591	0.360084627852326	0.001	0.001	0	0.001	0.077835332629274	0.080805593060433	3.68879236615136	0.495208085296699	0	0.934789146433591	TRUE	0.447735155095944	LGMA
582297	LAMN-(LGMA+MHNA+GCA)/3	LAMN	Tregs	SPP1..macrophages	MIF	CD44	-0.422	-0.0713	-0.24665	0.324	1	0.902	1	0.00424066678249419	up	-2.03148735622142	MIF_CD44	MIF_CD44_Tregs_SPP1..macrophages	0.278039312555927	0.795896083808914	0.221290400008185	0.300416666666667	0.646031746031746	0.194078703703704	0.223854363600918	0.117858340400099	0.170856352000508	-0.20655000569281	-0.489454989793388	0.30450616295822	0.582039378901873	0.232031375060029	0.177044981591164	-0.00319377387325955	-0.0447934624580583	0.438802551203737	0.101284584980237	0.421128278835789	0.411943047071506	0.00424066678249419	-2.03148735622142	0.139409152920573	0.0997764331841932	0.00912663166929957	0.0335166510637189	0.4965133057774	0.168754754198109	0.0243195884986316	0.0990710772694951	6.8623338015148	0.001	0.499544617444598	0.681355250065473	8.98433777325543	0.798881139264107	1	0.4965133057774	TRUE	0.447735057537058	LGMA
582298	LAMN-(LGMA+MHNA+GCA)/3	LAMN	Tregs	SPP1..macrophages	MIF	CD44	-0.422	-0.0713	-0.24665	0.324	1	0.902	1	0.00912663166929957	down	0.0335166510637189	MIF_CD44	MIF_CD44_Tregs_SPP1..macrophages	0.278039312555927	0.795896083808914	0.221290400008185	0.300416666666667	0.646031746031746	0.194078703703704	0.223854363600918	0.117858340400099	0.170856352000508	-0.20655000569281	-0.489454989793388	0.30450616295822	0.582039378901873	0.232031375060029	0.177044981591164	-0.00319377387325955	-0.0447934624580583	0.438802551203737	0.101284584980237	0.421128278835789	0.411943047071506	0.00424066678249419	-2.03148735622142	0.139409152920573	0.0997764331841932	0.00912663166929957	0.0335166510637189	0.4965133057774	0.168754754198109	0.0243195884986316	0.0990710772694951	6.8623338015148	0.001	0.499544617444598	0.681355250065473	8.98433777325543	0.798881139264107	1	0.4965133057774	TRUE	0.447735057537058	LGMA
582299	LAMN-(LGMA+MHNA+GCA)/3	LAMN	CD8..T.cells	B.cells	COL5A2	LAIR1	2.22	-0.612	0.804	0.00287	0.99	0.291	1	-0.000491246178453872	up	-0.37786650393898	COL5A2_LAIR1	COL5A2_LAIR1_CD8..T.cells_B.cells	0.0568481010585135	0.0250304754831891	0.00142293499981098	0.0711645053876859	0.032649667405765	0.00232349743200371	0.523461688274655	0.176990542322262	0.350226115298458	5.64350218925054	2.54211810326601	0.918600928445654	0.968724987994237	0.962461981751241	0.976248599327677	-0.328097490740625	-0.536107011014093	0.234706252245778	0.656867588932806	0.181818181818182	0.144650556952928	-0.000491246178453872	-0.37786650393898	0.441834220360512	0.0534504488977817	0.0141157575657495	0.167389551074819	0.52086976985038	0.246366772317997	0.0329681041384621	0.0747395368326351	4.3636752797527	0.402715444819029	0.0479766148374153	0.0524605163933504	3.20924996218066	0.401838743054687	0	0.52086976985038	TRUE	0.447732204765475	LGMA
582300	LAMN-(LGMA+MHNA+GCA)/3	LAMN	CD8..T.cells	B.cells	COL5A2	LAIR1	2.22	-0.612	0.804	0.00287	0.99	0.291	1	0.0141157575657495	down	0.167389551074819	COL5A2_LAIR1	COL5A2_LAIR1_CD8..T.cells_B.cells	0.0568481010585135	0.0250304754831891	0.00142293499981098	0.0711645053876859	0.032649667405765	0.00232349743200371	0.523461688274655	0.176990542322262	0.350226115298458	5.64350218925054	2.54211810326601	0.918600928445654	0.968724987994237	0.962461981751241	0.976248599327677	-0.328097490740625	-0.536107011014093	0.234706252245778	0.656867588932806	0.181818181818182	0.144650556952928	-0.000491246178453872	-0.37786650393898	0.441834220360512	0.0534504488977817	0.0141157575657495	0.167389551074819	0.52086976985038	0.246366772317997	0.0329681041384621	0.0747395368326351	4.3636752797527	0.402715444819029	0.0479766148374153	0.0524605163933504	3.20924996218066	0.401838743054687	0	0.52086976985038	TRUE	0.447732204765475	LGMA
582301	GCA-(LGMA+LAMN+MHNA)/3	GCA	NK.cells	Epithelial	FN1	SDC1	-1.05	0.119	-0.4655	0.096	1	0.911	0.998	0.005025855567148	up	0.0267057408237313	FN1_SDC1	FN1_SDC1_NK.cells_Epithelial	0.0553630130304759	0.131702440944526	0.0072914439541573	0.050748075244067	0.130834227467811	0.00663958522003586	0.397778729953697	0.635265500900704	0.5165221154272	-1.06861520530845	-1.01772876696043	0.175124059548583	0.806086921722427	0.113254362093805	0.0734552585240916	0.00481731314021321	0.0404816230270017	0.533282429033417	0.0924586776859504	0.517112827883579	0.50902802730866	0.005025855567148	0.0267057408237313	0.515825055827912	0.107463523711837	0.0067889337350008	-0.0778970833523732	0.476242999992458	0.132388974259639	0.0296151638591633	0.0538704014394432	4.74446959125069	0.318986464705758	0.663712730233851	0.471313184096642	5.91540462993513	0.982270307191367	0	0.515825055827912	TRUE	0.447732129987712	LAMN
582302	GCA-(LGMA+LAMN+MHNA)/3	GCA	NK.cells	Epithelial	FN1	SDC1	-1.05	0.119	-0.4655	0.096	1	0.911	0.998	0.0067889337350008	down	-0.0778970833523732	FN1_SDC1	FN1_SDC1_NK.cells_Epithelial	0.0553630130304759	0.131702440944526	0.0072914439541573	0.050748075244067	0.130834227467811	0.00663958522003586	0.397778729953697	0.635265500900704	0.5165221154272	-1.06861520530845	-1.01772876696043	0.175124059548583	0.806086921722427	0.113254362093805	0.0734552585240916	0.00481731314021321	0.0404816230270017	0.533282429033417	0.0924586776859504	0.517112827883579	0.50902802730866	0.005025855567148	0.0267057408237313	0.515825055827912	0.107463523711837	0.0067889337350008	-0.0778970833523732	0.476242999992458	0.132388974259639	0.0296151638591633	0.0538704014394432	4.74446959125069	0.318986464705758	0.663712730233851	0.471313184096642	5.91540462993513	0.982270307191367	0	0.515825055827912	TRUE	0.447732129987712	LAMN
582303	GCA-(LGMA+LAMN+MHNA)/3	GCA	SPP1..macrophages	SPP1..macrophages	IL1A	IL1R2	-3.24	2.94	-0.15	1	1	0.00051	0.131	0.00278864655904696	up	0.55197941804605	IL1A_IL1R2	IL1A_IL1R2_SPP1..macrophages_SPP1..macrophages	0	0.183178082306482	0	0	0.05	0	0.0480350794940855	0.0480350794940855	0.0480350794940855	0	0	0.0510845205698735	0.0101448695373779	0.464883143909076	0.464883143909076	9.67974368227207	3.29242982390206	0.964831117499102	0.99445292849443	0.992139777218829	0.99548598634567	0.00278864655904696	0.55197941804605	0.61189056385481	0.0855609844618459	0.00749555177144887	0.0700487573765192	0.503159855862176	0.143381290947352	0.001	0.001	0	0.001	0.56783458747046	0.198021764032073	4.86963867445421	0.611492595271178	0	0.61189056385481	TRUE	0.447731916961427	LGMA
582304	GCA-(LGMA+LAMN+MHNA)/3	GCA	SPP1..macrophages	SPP1..macrophages	IL1A	IL1R2	-3.24	2.94	-0.15	1	1	0.00051	0.131	0.00749555177144887	down	0.0700487573765192	IL1A_IL1R2	IL1A_IL1R2_SPP1..macrophages_SPP1..macrophages	0	0.183178082306482	0	0	0.05	0	0.0480350794940855	0.0480350794940855	0.0480350794940855	0	0	0.0510845205698735	0.0101448695373779	0.464883143909076	0.464883143909076	9.67974368227207	3.29242982390206	0.964831117499102	0.99445292849443	0.992139777218829	0.99548598634567	0.00278864655904696	0.55197941804605	0.61189056385481	0.0855609844618459	0.00749555177144887	0.0700487573765192	0.503159855862176	0.143381290947352	0.001	0.001	0	0.001	0.56783458747046	0.198021764032073	4.86963867445421	0.611492595271178	0	0.61189056385481	TRUE	0.447731916961427	LGMA
582305	MHNA-(LGMA+LAMN+GCA)/3	MHNA	CD4..T.cells	C1Qhi.monocytes	TGFB1	APP	0.309	-1.43	-0.5605	0.236	0.991	0.0142	0.125	-0.00560478859459768	up	-2.30218665002613	TGFB1_APP	TGFB1_APP_CD4..T.cells_C1Qhi.monocytes	0.597142026256723	0.0789748426201694	0.0471591975455138	0.561125889622413	0.0934226785566599	0.0524218836160145	0.415346021722053	0.176248705813806	0.295797363767929	0.193770191082237	0.627087997029893	0.607551624779894	0.65887626060509	0.691611973747399	0.800924443732992	-2.64222766753223	-1.84771165561694	0.109796083363277	0.962203557312253	0.0425799496945742	0.0116331297161337	-0.00560478859459768	-2.30218665002613	0.0899018840252662	0.00338826737136698	0.0447339777405796	-1.63278105945349	0.193351722531386	0.722671020462658	0.457019900170892	0.69137536522781	8.20255893876778	0.709169684498149	0.0447504049628854	0.0769872415259923	5.05872637629563	0.295049877027528	1	0.193351722531386	TRUE	0.447731622700584	LGMA
582306	MHNA-(LGMA+LAMN+GCA)/3	MHNA	CD4..T.cells	C1Qhi.monocytes	TGFB1	APP	0.309	-1.43	-0.5605	0.236	0.991	0.0142	0.125	0.0447339777405796	down	-1.63278105945349	TGFB1_APP	TGFB1_APP_CD4..T.cells_C1Qhi.monocytes	0.597142026256723	0.0789748426201694	0.0471591975455138	0.561125889622413	0.0934226785566599	0.0524218836160145	0.415346021722053	0.176248705813806	0.295797363767929	0.193770191082237	0.627087997029893	0.607551624779894	0.65887626060509	0.691611973747399	0.800924443732992	-2.64222766753223	-1.84771165561694	0.109796083363277	0.962203557312253	0.0425799496945742	0.0116331297161337	-0.00560478859459768	-2.30218665002613	0.0899018840252662	0.00338826737136698	0.0447339777405796	-1.63278105945349	0.193351722531386	0.722671020462658	0.457019900170892	0.69137536522781	8.20255893876778	0.709169684498149	0.0447504049628854	0.0769872415259923	5.05872637629563	0.295049877027528	1	0.193351722531386	TRUE	0.447731622700584	LGMA
582307	GCA-(LGMA+LAMN+MHNA)/3	GCA	SPP1..macrophages	iCAFs	MMP14	DDR1	-1.88	1.37	-0.255	0.292	0.657	0.24	0.783	-0.000856916544532814	up	0.0408005597774109	MMP14_DDR1	MMP14_DDR1_SPP1..macrophages_iCAFs	0.0385081766977747	0.0194722050815844	0.000749839113976958	0.0555555555555556	0.0259259259259259	0.001440329218107	0.0480350794940855	0.154589017934036	0.101312048714061	-1.00508023927697	-0.534617148551582	0.0986073315191292	0.608952297102609	0.117056186969745	0.165179286057308	0.8491105988551	0.619788758288394	0.870665648580668	0.704567912324829	0.854698167445203	0.827299676607977	-0.000856916544532814	0.0408005597774109	0.51840280910596	0.0498704930167705	0.0493308169168602	0.496917887644348	0.580823241314873	0.794180533922234	0.0982241782961965	0.127964933494559	2.29305195820741	0.305258526269004	0.103893061193798	0.111426743584603	2.10689367361813	0.345550119638879	0.5	0.580823241314873	TRUE	0.4477287015646	LGMA
582308	GCA-(LGMA+LAMN+MHNA)/3	GCA	SPP1..macrophages	iCAFs	MMP14	DDR1	-1.88	1.37	-0.255	0.292	0.657	0.24	0.783	0.0493308169168602	down	0.496917887644348	MMP14_DDR1	MMP14_DDR1_SPP1..macrophages_iCAFs	0.0385081766977747	0.0194722050815844	0.000749839113976958	0.0555555555555556	0.0259259259259259	0.001440329218107	0.0480350794940855	0.154589017934036	0.101312048714061	-1.00508023927697	-0.534617148551582	0.0986073315191292	0.608952297102609	0.117056186969745	0.165179286057308	0.8491105988551	0.619788758288394	0.870665648580668	0.704567912324829	0.854698167445203	0.827299676607977	-0.000856916544532814	0.0408005597774109	0.51840280910596	0.0498704930167705	0.0493308169168602	0.496917887644348	0.580823241314873	0.794180533922234	0.0982241782961965	0.127964933494559	2.29305195820741	0.305258526269004	0.103893061193798	0.111426743584603	2.10689367361813	0.345550119638879	0.5	0.580823241314873	TRUE	0.4477287015646	LGMA
582309	GCA-(LGMA+LAMN+MHNA)/3	GCA	CD4..T.cells	Macrophages	TIMP1	CD63	-0.61	-0.331	-0.4705	0.158	1	0.516	1	0.00505497340444967	up	0.637303858341928	TIMP1_CD63	TIMP1_CD63_CD4..T.cells_Macrophages	0.196329893246498	0.931441729071598	0.182869855233961	0.234447373376012	0.708686440677966	0.166149674564144	0.3059809126524	0.0811229763135111	0.193551944482955	-0.488819176957802	-0.801342913045577	0.254922362734112	0.736633584120378	0.169921562349928	0.105070433808228	-0.095112948761393	-0.287350298372789	0.323122529644269	0.44596658282429	0.277128997484729	0.244655048508803	0.00505497340444967	0.637303858341928	0.627495259196634	0.107748590762821	0.0153639473200874	0.494558199539466	0.580393926206698	0.26578390626919	0.0433401471053987	0.20114279280145	6.20720355719223	0.190252242728638	0.529715769422905	0.718386652801413	8.82429464041924	0.680874698278962	1	0.627495259196634	TRUE	0.447728615918535	LGMA
582310	GCA-(LGMA+LAMN+MHNA)/3	GCA	CD4..T.cells	Macrophages	TIMP1	CD63	-0.61	-0.331	-0.4705	0.158	1	0.516	1	0.0153639473200874	down	0.494558199539466	TIMP1_CD63	TIMP1_CD63_CD4..T.cells_Macrophages	0.196329893246498	0.931441729071598	0.182869855233961	0.234447373376012	0.708686440677966	0.166149674564144	0.3059809126524	0.0811229763135111	0.193551944482955	-0.488819176957802	-0.801342913045577	0.254922362734112	0.736633584120378	0.169921562349928	0.105070433808228	-0.095112948761393	-0.287350298372789	0.323122529644269	0.44596658282429	0.277128997484729	0.244655048508803	0.00505497340444967	0.637303858341928	0.627495259196634	0.107748590762821	0.0153639473200874	0.494558199539466	0.580393926206698	0.26578390626919	0.0433401471053987	0.20114279280145	6.20720355719223	0.190252242728638	0.529715769422905	0.718386652801413	8.82429464041924	0.680874698278962	1	0.627495259196634	TRUE	0.447728615918535	LGMA
582311	LGMA-(LAMN+MHNA+GCA)/3	LGMA	Fibroblasts	CD8..T.cells	NID1	ITGAV	-0.846	0.294	-0.276	0.108	1	0.338	0.969	0.0183194739921178	up	-1.31564103819565	NID1_ITGAV	NID1_ITGAV_Fibroblasts_CD8..T.cells	0.0412470148124201	0.157799048004854	0.00650873967044201	0.0438942337195086	0.174626247529671	0.00766508532262815	0.231631743788032	0.272401410357726	0.252016577072879	-0.817723502858041	-0.96657624451305	0.205738754602209	0.791419881543141	0.131263006242997	0.0803785817192252	0.138498490118369	0.471083299722345	0.614826625943227	0.610312612288897	0.684468199784405	0.777420948616601	0.0183194739921178	-1.31564103819565	0.27032784005902	0.237609611213268	0.00369881492929468	-0.508395071918784	0.397919390127142	0.0843183579395088	0.176562214541191	0.160495504856134	3.28397820725873	0.487722299353395	0.172891124187898	0.210868052652355	5.92796094186068	0.487680709890172	0.5	0.397919390127142	TRUE	0.447728155420244	GCA
582312	LGMA-(LAMN+MHNA+GCA)/3	LGMA	Fibroblasts	CD8..T.cells	NID1	ITGAV	-0.846	0.294	-0.276	0.108	1	0.338	0.969	0.00369881492929468	down	-0.508395071918784	NID1_ITGAV	NID1_ITGAV_Fibroblasts_CD8..T.cells	0.0412470148124201	0.157799048004854	0.00650873967044201	0.0438942337195086	0.174626247529671	0.00766508532262815	0.231631743788032	0.272401410357726	0.252016577072879	-0.817723502858041	-0.96657624451305	0.205738754602209	0.791419881543141	0.131263006242997	0.0803785817192252	0.138498490118369	0.471083299722345	0.614826625943227	0.610312612288897	0.684468199784405	0.777420948616601	0.0183194739921178	-1.31564103819565	0.27032784005902	0.237609611213268	0.00369881492929468	-0.508395071918784	0.397919390127142	0.0843183579395088	0.176562214541191	0.160495504856134	3.28397820725873	0.487722299353395	0.172891124187898	0.210868052652355	5.92796094186068	0.487680709890172	0.5	0.397919390127142	TRUE	0.447728155420244	GCA
582313	MHNA-(LGMA+LAMN+GCA)/3	MHNA	NK.cells	Fibroblasts	NCAM1	NCAM1	0.165	-0.631	-0.233	0.792	1	0.525	1	-0.00155860080289046	up	-0.417603268903435	NCAM1_NCAM1	NCAM1_NCAM1_NK.cells_Fibroblasts	0.0316042897095729	0.0108485292415348	0.000342860061072238	0.0289659059742187	0.0115221949745886	0.00033375081625055	0.220650162690461	0.310731215249496	0.265690688969978	0.0167103450377336	0.101274818410506	0.549223627341124	0.189190811589563	0.549023531295022	0.553025452217064	-0.176579479550841	-0.279840696594043	0.229810456342077	0.436713977721883	0.232348185411427	0.249281351060007	-0.00155860080289046	-0.417603268903435	0.43456689919216	0.0430009216203884	0.00905419491947441	0.419216527428982	0.566686471375996	0.167627911048295	0.32196536417821	0.230346544121199	3.99159904597413	0.724420575731852	0.111174984813927	0.0922305522383654	2.09513439361354	0.380713320853754	0	0.566686471375996	TRUE	0.447725602080316	GCA
582314	MHNA-(LGMA+LAMN+GCA)/3	MHNA	NK.cells	Fibroblasts	NCAM1	NCAM1	0.165	-0.631	-0.233	0.792	1	0.525	1	0.00905419491947441	down	0.419216527428982	NCAM1_NCAM1	NCAM1_NCAM1_NK.cells_Fibroblasts	0.0316042897095729	0.0108485292415348	0.000342860061072238	0.0289659059742187	0.0115221949745886	0.00033375081625055	0.220650162690461	0.310731215249496	0.265690688969978	0.0167103450377336	0.101274818410506	0.549223627341124	0.189190811589563	0.549023531295022	0.553025452217064	-0.176579479550841	-0.279840696594043	0.229810456342077	0.436713977721883	0.232348185411427	0.249281351060007	-0.00155860080289046	-0.417603268903435	0.43456689919216	0.0430009216203884	0.00905419491947441	0.419216527428982	0.566686471375996	0.167627911048295	0.32196536417821	0.230346544121199	3.99159904597413	0.724420575731852	0.111174984813927	0.0922305522383654	2.09513439361354	0.380713320853754	0	0.566686471375996	TRUE	0.447725602080316	GCA
582315	GCA-(LGMA+LAMN+MHNA)/3	GCA	Endothelial	B.cells	LAMA4	ITGB1	-1.21	-0.671	-0.9405	0.0112	1	0.115	0.852	0.00475915053099189	up	0.268962767343358	LAMA4_ITGB1	LAMA4_ITGB1_Endothelial_B.cells	0.239558135043022	0.190139912144203	0.0455495627505093	0.234793942403178	0.190560471976401	0.0447424444815495	0.391834343333059	0.0711544356316257	0.231494389482342	-2.36044619256908	-1.95078197732982	0.154314070753962	0.940271330238515	0.0655314550984473	0.017388346406275	-0.630271749122727	-0.939302159646388	0.220423104563421	0.832689543657923	0.128593244699964	0.06400467121811	0.00475915053099189	0.268962767343358	0.560130615643436	0.104852450047541	0.00926547599120111	-0.937809240508778	0.319792967461888	0.170914649187918	0.38846418619875	0.368351449620866	6.80656080901251	0.834544853565104	0.001	0.001	6.06516749431037	0.339749766170989	1	0.560130615643436	TRUE	0.447725514881893	LGMA
582316	GCA-(LGMA+LAMN+MHNA)/3	GCA	Endothelial	B.cells	LAMA4	ITGB1	-1.21	-0.671	-0.9405	0.0112	1	0.115	0.852	0.00926547599120111	down	-0.937809240508778	LAMA4_ITGB1	LAMA4_ITGB1_Endothelial_B.cells	0.239558135043022	0.190139912144203	0.0455495627505093	0.234793942403178	0.190560471976401	0.0447424444815495	0.391834343333059	0.0711544356316257	0.231494389482342	-2.36044619256908	-1.95078197732982	0.154314070753962	0.940271330238515	0.0655314550984473	0.017388346406275	-0.630271749122727	-0.939302159646388	0.220423104563421	0.832689543657923	0.128593244699964	0.06400467121811	0.00475915053099189	0.268962767343358	0.560130615643436	0.104852450047541	0.00926547599120111	-0.937809240508778	0.319792967461888	0.170914649187918	0.38846418619875	0.368351449620866	6.80656080901251	0.834544853565104	0.001	0.001	6.06516749431037	0.339749766170989	1	0.560130615643436	TRUE	0.447725514881893	LGMA
582317	LAMN-(LGMA+MHNA+GCA)/3	LAMN	Epithelial	C1Qhi.monocytes	F11R	ITGAL	0.031	-1.28	-0.6245	0.977	1	0.0954	0.485	0.0552990000567334	up	0.32856690929885	F11R_ITGAL	F11R_ITGAL_Epithelial_C1Qhi.monocytes	0.342154403252441	0.0225126725946042	0.00770281005722438	0.438416988416988	0.0324789211093924	0.0142393107798128	0.224577196182587	0.637645667210595	0.431111431696591	0.000313268524718035	0.0101054362812269	0.488034256443093	0.0374579798303186	0.484912758123899	0.482611653593725	-1.30617808037876	-1.0204516252959	0.12448347107438	0.85604563420769	0.0792759611929572	0.0541681638519583	0.0552990000567334	0.32856690929885	0.571031413505115	0.599643519597985	0.015149542724051	0.01147860144082	0.492503764161179	0.262448577849355	1.001	1.001	6.8112520504431	0.908660512689845	0.0598755359801349	0.0854625212635542	3.09711871855513	0.408145498935126	0	0.571031413505115	TRUE	0.447724763202121	GCA
582318	LAMN-(LGMA+MHNA+GCA)/3	LAMN	Epithelial	C1Qhi.monocytes	F11R	ITGAL	0.031	-1.28	-0.6245	0.977	1	0.0954	0.485	0.015149542724051	down	0.01147860144082	F11R_ITGAL	F11R_ITGAL_Epithelial_C1Qhi.monocytes	0.342154403252441	0.0225126725946042	0.00770281005722438	0.438416988416988	0.0324789211093924	0.0142393107798128	0.224577196182587	0.637645667210595	0.431111431696591	0.000313268524718035	0.0101054362812269	0.488034256443093	0.0374579798303186	0.484912758123899	0.482611653593725	-1.30617808037876	-1.0204516252959	0.12448347107438	0.85604563420769	0.0792759611929572	0.0541681638519583	0.0552990000567334	0.32856690929885	0.571031413505115	0.599643519597985	0.015149542724051	0.01147860144082	0.492503764161179	0.262448577849355	1.001	1.001	6.8112520504431	0.908660512689845	0.0598755359801349	0.0854625212635542	3.09711871855513	0.408145498935126	0	0.571031413505115	TRUE	0.447724763202121	GCA
582319	MHNA-(LGMA+LAMN+GCA)/3	MHNA	C1Qhi.monocytes	Macrophages	CD47	SIGLEC1	0.00851	-1.35	-0.670745	0.986	1	0.32	0.91	-0.00222386816286411	up	-0.195266057422898	CD47_SIGLEC1	CD47_SIGLEC1_C1Qhi.monocytes_Macrophages	0.160612042129279	0.019580428829377	0.00314485266005324	0.182627425797004	0.0169491525423729	0.00309538009825431	0.176248705813806	0.0345408446629282	0.105394775238367	5.21074538502926e-05	0.00612308505878879	0.478149511765648	0.0304346086121338	0.478869857531615	0.479470145669922	-0.668047529268127	-0.494850021680094	0.117566475026949	0.628278835788717	0.124326266618757	0.158147682357169	-0.00222386816286411	-0.195266057422898	0.475229392098923	0.0364878759412415	0.038289108104709	1.25423073239033	0.718606639549557	0.622413109690067	0.249084673338458	0.204225081663185	6.15649576802249	0.702420211182536	0.0739864377513088	0.052218606952864	1.67308902234959	0.258122192108276	0.333333333333333	0.718606639549557	TRUE	0.447724112166705	LGMA
582320	MHNA-(LGMA+LAMN+GCA)/3	MHNA	C1Qhi.monocytes	Macrophages	CD47	SIGLEC1	0.00851	-1.35	-0.670745	0.986	1	0.32	0.91	0.038289108104709	down	1.25423073239033	CD47_SIGLEC1	CD47_SIGLEC1_C1Qhi.monocytes_Macrophages	0.160612042129279	0.019580428829377	0.00314485266005324	0.182627425797004	0.0169491525423729	0.00309538009825431	0.176248705813806	0.0345408446629282	0.105394775238367	5.21074538502926e-05	0.00612308505878879	0.478149511765648	0.0304346086121338	0.478869857531615	0.479470145669922	-0.668047529268127	-0.494850021680094	0.117566475026949	0.628278835788717	0.124326266618757	0.158147682357169	-0.00222386816286411	-0.195266057422898	0.475229392098923	0.0364878759412415	0.038289108104709	1.25423073239033	0.718606639549557	0.622413109690067	0.249084673338458	0.204225081663185	6.15649576802249	0.702420211182536	0.0739864377513088	0.052218606952864	1.67308902234959	0.258122192108276	0.333333333333333	0.718606639549557	TRUE	0.447724112166705	LGMA
582321	LAMN-(LGMA+MHNA+GCA)/3	LAMN	Macrophages	Epithelial	HMGB1	CD163	0.533	0.067	0.3	0.277	1	0.951	1	0.00318639885656863	up	1.1553654220925	HMGB1_CD163	HMGB1_CD163_Macrophages_Epithelial	0.875709833500302	0.00489881642397088	0.00428994171498408	0.805232558139535	0.00579150579150579	0.00466350902397414	0.202118009648158	0.224577196182587	0.213347602915372	0.297158283088649	0.557520230935551	0.682707699695854	0.622398751400672	0.728949895950056	0.780834800704338	0.00146190536519327	0.0218194830625861	0.505569529284944	0.0560321595400647	0.497260150916277	0.491870283866331	0.00318639885656863	1.1553654220925	0.722241768433655	0.0894550262240132	0.00223297346986673	-1.32066178602523	0.250137837339607	0.0615153827748697	0.420065763059031	0.702187870190045	8.86821068840762	0.389590077208909	0.00386330100366198	0.00699469647182659	1.23379002642642	0.120157988958548	0	0.722241768433655	TRUE	0.447723816613972	LGMA
582322	LAMN-(LGMA+MHNA+GCA)/3	LAMN	Macrophages	Epithelial	HMGB1	CD163	0.533	0.067	0.3	0.277	1	0.951	1	0.00223297346986673	down	-1.32066178602523	HMGB1_CD163	HMGB1_CD163_Macrophages_Epithelial	0.875709833500302	0.00489881642397088	0.00428994171498408	0.805232558139535	0.00579150579150579	0.00466350902397414	0.202118009648158	0.224577196182587	0.213347602915372	0.297158283088649	0.557520230935551	0.682707699695854	0.622398751400672	0.728949895950056	0.780834800704338	0.00146190536519327	0.0218194830625861	0.505569529284944	0.0560321595400647	0.497260150916277	0.491870283866331	0.00318639885656863	1.1553654220925	0.722241768433655	0.0894550262240132	0.00223297346986673	-1.32066178602523	0.250137837339607	0.0615153827748697	0.420065763059031	0.702187870190045	8.86821068840762	0.389590077208909	0.00386330100366198	0.00699469647182659	1.23379002642642	0.120157988958548	0	0.722241768433655	TRUE	0.447723816613972	LGMA
582323	GCA-(LGMA+LAMN+MHNA)/3	GCA	Macrophages	iCAFs	ITGB1	VCAM1	-1.01	-1.65	-1.33	0.0867	1	0.0296	0.49	-0.001275002355789	up	-0.218751491975929	ITGB1_VCAM1	ITGB1_VCAM1_Macrophages_iCAFs	0.273152995018579	0.0698204404468037	0.0190716624215608	0.331567796610169	0.0920634920634921	0.0305252892117299	0.0811229763135111	0.154589017934036	0.117855997123773	-1.07260071154903	-1.06198090252379	0.181006883303986	0.81863294381303	0.113134304466144	0.0680126460701137	-2.52236867675275	-1.52870828894106	0.092997664390945	0.938083902263744	0.0454096298957959	0.0201221703197988	-0.001275002355789	-0.218751491975929	0.470934221220573	0.0457773837642399	0.0553630304919945	1.25008673253759	0.717852691711546	0.888019069772671	0.0862127953181858	0.215259363078427	6.55700439507439	0.428496637567548	0.211102715929551	0.275049696847681	4.75009563719694	0.635058672623312	1	0.717852691711546	TRUE	0.447723215262696	LAMN
582324	GCA-(LGMA+LAMN+MHNA)/3	GCA	Macrophages	iCAFs	ITGB1	VCAM1	-1.01	-1.65	-1.33	0.0867	1	0.0296	0.49	0.0553630304919945	down	1.25008673253759	ITGB1_VCAM1	ITGB1_VCAM1_Macrophages_iCAFs	0.273152995018579	0.0698204404468037	0.0190716624215608	0.331567796610169	0.0920634920634921	0.0305252892117299	0.0811229763135111	0.154589017934036	0.117855997123773	-1.07260071154903	-1.06198090252379	0.181006883303986	0.81863294381303	0.113134304466144	0.0680126460701137	-2.52236867675275	-1.52870828894106	0.092997664390945	0.938083902263744	0.0454096298957959	0.0201221703197988	-0.001275002355789	-0.218751491975929	0.470934221220573	0.0457773837642399	0.0553630304919945	1.25008673253759	0.717852691711546	0.888019069772671	0.0862127953181858	0.215259363078427	6.55700439507439	0.428496637567548	0.211102715929551	0.275049696847681	4.75009563719694	0.635058672623312	1	0.717852691711546	TRUE	0.447723215262696	LAMN
582325	MHNA-(LGMA+LAMN+GCA)/3	MHNA	Tregs	C1Qhi.monocytes	HLA.DRA	CD4	-0.968	-0.326	-0.647	0.131	1	0.468	0.714	0.00307259850607325	up	0.203941904454466	HLA.DRA_CD4	HLA.DRA_CD4_Tregs_C1Qhi.monocytes	0.180462734540836	0.370300724302592	0.0668254813100977	0.21497948973098	0.398246663844982	0.0856148645804593	0.591672972047092	0.176248705813806	0.383960838930449	-0.85448138580522	-0.882728704344236	0.186589562990235	0.765727549223627	0.128181527133024	0.0921442292300304	-0.107499851897836	-0.329754146925876	0.325053898670499	0.491690621631333	0.268415379087316	0.223499820337765	0.00307259850607325	0.203941904454466	0.548239172198564	0.0883409074115275	0.0589158035777285	-0.248769536740168	0.445154939812566	0.943286845096209	0.0486102585382613	0.205071459163237	5.40927222453412	0.253301298385581	0.643186906058244	0.603206482942626	7.45485320951541	0.913958284529184	0.666666666666667	0.548239172198564	TRUE	0.447722880738351	LGMA
582326	MHNA-(LGMA+LAMN+GCA)/3	MHNA	Tregs	C1Qhi.monocytes	HLA.DRA	CD4	-0.968	-0.326	-0.647	0.131	1	0.468	0.714	0.0589158035777285	down	-0.248769536740168	HLA.DRA_CD4	HLA.DRA_CD4_Tregs_C1Qhi.monocytes	0.180462734540836	0.370300724302592	0.0668254813100977	0.21497948973098	0.398246663844982	0.0856148645804593	0.591672972047092	0.176248705813806	0.383960838930449	-0.85448138580522	-0.882728704344236	0.186589562990235	0.765727549223627	0.128181527133024	0.0921442292300304	-0.107499851897836	-0.329754146925876	0.325053898670499	0.491690621631333	0.268415379087316	0.223499820337765	0.00307259850607325	0.203941904454466	0.548239172198564	0.0883409074115275	0.0589158035777285	-0.248769536740168	0.445154939812566	0.943286845096209	0.0486102585382613	0.205071459163237	5.40927222453412	0.253301298385581	0.643186906058244	0.603206482942626	7.45485320951541	0.913958284529184	0.666666666666667	0.548239172198564	TRUE	0.447722880738351	LGMA
582327	GCA-(LGMA+LAMN+MHNA)/3	GCA	C1Qhi.monocytes	Epithelial	LFNG	NOTCH1	0.226	0.396	0.311	0.877	0.986	0.72	0.923	0.00170036014927448	up	-1.25912520558743	LFNG_NOTCH1	LFNG_NOTCH1_C1Qhi.monocytes_Epithelial	0.0279044758679527	0.00790870892818315	0.000220688377433149	0.0402576489533011	0.0111587982832618	0.000449226984028253	0.0295087282581602	0.635265500900704	0.332387114579432	0.0128820918992748	0.0570004066339595	0.574135585080839	0.121118136705619	0.540499439731071	0.520870017608452	0.0564963314132177	0.142667503568732	0.657226913402803	0.264305605461732	0.61996945742005	0.594165468918433	0.00170036014927448	-1.25912520558743	0.280663827576577	0.0749065325447645	0.00441529937259543	-0.849675769154253	0.3358277267634	0.0954641587772155	0.242145461767614	0.300347920612841	3.24932918237525	0.600395914159278	0.0374291655035492	0.0482221742093979	2.28030194035258	0.353048790144848	0	0.3358277267634	TRUE	0.447722077013234	MHNA
582328	GCA-(LGMA+LAMN+MHNA)/3	GCA	C1Qhi.monocytes	Epithelial	LFNG	NOTCH1	0.226	0.396	0.311	0.877	0.986	0.72	0.923	0.00441529937259543	down	-0.849675769154253	LFNG_NOTCH1	LFNG_NOTCH1_C1Qhi.monocytes_Epithelial	0.0279044758679527	0.00790870892818315	0.000220688377433149	0.0402576489533011	0.0111587982832618	0.000449226984028253	0.0295087282581602	0.635265500900704	0.332387114579432	0.0128820918992748	0.0570004066339595	0.574135585080839	0.121118136705619	0.540499439731071	0.520870017608452	0.0564963314132177	0.142667503568732	0.657226913402803	0.264305605461732	0.61996945742005	0.594165468918433	0.00170036014927448	-1.25912520558743	0.280663827576577	0.0749065325447645	0.00441529937259543	-0.849675769154253	0.3358277267634	0.0954641587772155	0.242145461767614	0.300347920612841	3.24932918237525	0.600395914159278	0.0374291655035492	0.0482221742093979	2.28030194035258	0.353048790144848	0	0.3358277267634	TRUE	0.447722077013234	MHNA
582329	MHNA-(LGMA+LAMN+GCA)/3	MHNA	Epithelial	Epithelial	LAMC1	ITGB1	-0.241	-1.04	-0.6405	0.837	1	0.364	1	0.00360014739564727	up	-0.63554693370408	LAMC1_ITGB1	LAMC1_ITGB1_Epithelial_Epithelial	0.0795860611379515	0.365833422010482	0.0291152410904323	0.0817087542087542	0.346775329048056	0.0283345801268475	0.197703809143393	0.197703809143393	0.197703809143393	-0.0186231646236243	-0.07727454200674	0.367676484712662	0.152413158315992	0.373619337281895	0.383384024331679	-0.456454561004982	-0.438898616350944	0.153588753144089	0.585609054976644	0.154913762127201	0.178022817103845	0.00360014739564727	-0.63554693370408	0.394707927025435	0.0935056730719304	-0.000428105236912325	-0.683158754617213	0.3661233704805	0.020119015335847	0.122353646092942	0.126563921329161	5.1015622504229	0.593268501867946	0.181349103738564	0.238367072004888	7.50650076949377	0.599823417850193	0.666666666666667	0.394707927025435	TRUE	0.447721676313281	LGMA
582330	MHNA-(LGMA+LAMN+GCA)/3	MHNA	Epithelial	Epithelial	LAMC1	ITGB1	-0.241	-1.04	-0.6405	0.837	1	0.364	1	-0.000428105236912325	down	-0.683158754617213	LAMC1_ITGB1	LAMC1_ITGB1_Epithelial_Epithelial	0.0795860611379515	0.365833422010482	0.0291152410904323	0.0817087542087542	0.346775329048056	0.0283345801268475	0.197703809143393	0.197703809143393	0.197703809143393	-0.0186231646236243	-0.07727454200674	0.367676484712662	0.152413158315992	0.373619337281895	0.383384024331679	-0.456454561004982	-0.438898616350944	0.153588753144089	0.585609054976644	0.154913762127201	0.178022817103845	0.00360014739564727	-0.63554693370408	0.394707927025435	0.0935056730719304	-0.000428105236912325	-0.683158754617213	0.3661233704805	0.020119015335847	0.122353646092942	0.126563921329161	5.1015622504229	0.593268501867946	0.181349103738564	0.238367072004888	7.50650076949377	0.599823417850193	0.666666666666667	0.394707927025435	TRUE	0.447721676313281	LGMA
582331	GCA-(LGMA+LAMN+MHNA)/3	GCA	SPP1..macrophages	C1Qhi.monocytes	COL1A1	CD93	-1.7	-0.529	-1.1145	0.00963	0.433	0.402	0.815	0.0145866406514996	up	-0.109517406772638	COL1A1_CD93	COL1A1_CD93_SPP1..macrophages_C1Qhi.monocytes	0.553145361268419	0.132348806113011	0.0732081281708254	0.577777777777778	0.151368760064412	0.0874575058149937	0.0480350794940855	0.0295087282581602	0.0387719038761229	-3.42783531188829	-2.01637371287547	0.109632623659356	0.944433327997439	0.0454218024651833	0.0156875300144069	-0.209364417918315	-0.39577394691553	0.256939453826806	0.550125763564499	0.218559108875314	0.196078871721164	0.0145866406514996	-0.109517406772638	0.490911669822982	0.201064733885975	0.0131235861266384	1.75120049475471	0.809023939551139	0.230932319608533	0.146570613672257	0.56488691635339	7.7604749169992	0.46203286814549	0.177375167451464	0.230581323748368	5.6174630465131	0.65224209568825	0.5	0.809023939551139	TRUE	0.447721480544681	LGMA
582332	GCA-(LGMA+LAMN+MHNA)/3	GCA	SPP1..macrophages	C1Qhi.monocytes	COL1A1	CD93	-1.7	-0.529	-1.1145	0.00963	0.433	0.402	0.815	0.0131235861266384	down	1.75120049475471	COL1A1_CD93	COL1A1_CD93_SPP1..macrophages_C1Qhi.monocytes	0.553145361268419	0.132348806113011	0.0732081281708254	0.577777777777778	0.151368760064412	0.0874575058149937	0.0480350794940855	0.0295087282581602	0.0387719038761229	-3.42783531188829	-2.01637371287547	0.109632623659356	0.944433327997439	0.0454218024651833	0.0156875300144069	-0.209364417918315	-0.39577394691553	0.256939453826806	0.550125763564499	0.218559108875314	0.196078871721164	0.0145866406514996	-0.109517406772638	0.490911669822982	0.201064733885975	0.0131235861266384	1.75120049475471	0.809023939551139	0.230932319608533	0.146570613672257	0.56488691635339	7.7604749169992	0.46203286814549	0.177375167451464	0.230581323748368	5.6174630465131	0.65224209568825	0.5	0.809023939551139	TRUE	0.447721480544681	LGMA
582333	MHNA-(LGMA+LAMN+GCA)/3	MHNA	Epithelial	Fibroblasts	THBS2	CD36	0.165	0.608	0.3865	0.918	1	0.643	1	0.000284145754252493	up	0.734640249317369	THBS2_CD36	THBS2_CD36_Epithelial_Fibroblasts	0.0207968607866105	0.0217592267857919	0.0004525236102884	0.0205808080808081	0.0173053275047091	0.000356157624149947	0.197703809143393	0.310731215249496	0.254217512196444	0.006130957601795	0.0371573187987575	0.549223627341124	0.0870017608452057	0.52157035376981	0.505422602849368	0.116607728462073	0.191789027075778	0.729249011857708	0.334239130434783	0.669601149838304	0.63200682716493	0.000284145754252493	0.734640249317369	0.645296779154778	0.061041627092904	0.00783139641426745	-0.0880580457458713	0.474394342680458	0.148605769351966	0.0204236891990089	0.0248343917112299	2.59310440393602	0.258648776442027	0.0534955040420877	0.0437300532024825	2.78907015877968	0.350564369901931	0	0.645296779154778	TRUE	0.4477201745646	GCA
582334	MHNA-(LGMA+LAMN+GCA)/3	MHNA	Epithelial	Fibroblasts	THBS2	CD36	0.165	0.608	0.3865	0.918	1	0.643	1	0.00783139641426745	down	-0.0880580457458713	THBS2_CD36	THBS2_CD36_Epithelial_Fibroblasts	0.0207968607866105	0.0217592267857919	0.0004525236102884	0.0205808080808081	0.0173053275047091	0.000356157624149947	0.197703809143393	0.310731215249496	0.254217512196444	0.006130957601795	0.0371573187987575	0.549223627341124	0.0870017608452057	0.52157035376981	0.505422602849368	0.116607728462073	0.191789027075778	0.729249011857708	0.334239130434783	0.669601149838304	0.63200682716493	0.000284145754252493	0.734640249317369	0.645296779154778	0.061041627092904	0.00783139641426745	-0.0880580457458713	0.474394342680458	0.148605769351966	0.0204236891990089	0.0248343917112299	2.59310440393602	0.258648776442027	0.0534955040420877	0.0437300532024825	2.78907015877968	0.350564369901931	0	0.645296779154778	TRUE	0.4477201745646	GCA
582335	GCA-(LGMA+LAMN+MHNA)/3	GCA	iCAFs	NK.cells	CCN1	ITGB1	-1.92	-0.447	-1.1835	0.0064	0.302	0.166	1	0.00405626534592392	up	-0.121744661355798	CCN1_ITGB1	CCN1_ITGB1_iCAFs_NK.cells	0.341826086798089	0.250847888972439	0.0857463522690105	0.344973544973545	0.233649495991745	0.0806028949135545	0.154589017934036	0.397778729953697	0.276183873943866	-4.21213444995094	-2.19382002601611	0.0969065151272611	0.954218024651833	0.0358572114615015	0.0120457819753482	-0.348611684646095	-0.779891911959945	0.281418433345311	0.777196370822853	0.176922385914481	0.0891798418972332	0.00405626534592392	-0.121744661355798	0.488675469011404	0.0979711214374543	0.00442197965706441	-0.319308674482851	0.432321244762812	0.0955680788566068	0.28196738120191	0.446077793764064	7.30441181370286	0.728243998417375	0.063316640034609	0.0664733849122883	6.98521669664551	0.505763109438451	1	0.488675469011404	TRUE	0.447719611461783	LAMN
582336	GCA-(LGMA+LAMN+MHNA)/3	GCA	iCAFs	NK.cells	CCN1	ITGB1	-1.92	-0.447	-1.1835	0.0064	0.302	0.166	1	0.00442197965706441	down	-0.319308674482851	CCN1_ITGB1	CCN1_ITGB1_iCAFs_NK.cells	0.341826086798089	0.250847888972439	0.0857463522690105	0.344973544973545	0.233649495991745	0.0806028949135545	0.154589017934036	0.397778729953697	0.276183873943866	-4.21213444995094	-2.19382002601611	0.0969065151272611	0.954218024651833	0.0358572114615015	0.0120457819753482	-0.348611684646095	-0.779891911959945	0.281418433345311	0.777196370822853	0.176922385914481	0.0891798418972332	0.00405626534592392	-0.121744661355798	0.488675469011404	0.0979711214374543	0.00442197965706441	-0.319308674482851	0.432321244762812	0.0955680788566068	0.28196738120191	0.446077793764064	7.30441181370286	0.728243998417375	0.063316640034609	0.0664733849122883	6.98521669664551	0.505763109438451	1	0.488675469011404	TRUE	0.447719611461783	LAMN
582337	GCA-(LGMA+LAMN+MHNA)/3	GCA	B.cells	CD4..T.cells	JAM2	ITGAV	0.649	0.066	0.3575	0.688	0.981	0.8	1	0.000956342440064518	up	0.242940228369408	JAM2_ITGAV	JAM2_ITGAV_B.cells_CD4..T.cells	0.0103911048472857	0.127865425605765	0.00132866304381231	0.0110914454277286	0.141462687503923	0.00156902567850958	0.0711544356316257	0.3059809126524	0.188567674142013	0.105405103585153	0.162411561764489	0.715443412838162	0.275972466784056	0.643949095565872	0.597046582359533	0.00639606085853172	0.0969100130080564	0.50503054257995	0.191407653611211	0.52402982393101	0.557536830758175	0.000956342440064518	0.242940228369408	0.55537144240654	0.0676225116867885	0.0159789092831936	0.453200696530302	0.572869456832334	0.275350399481478	0.0232204883547028	0.0254055222012423	2.00177709854041	0.254313595315102	0.135459630158071	0.163703080750138	5.67915407478414	0.447738540642788	0	0.572869456832334	TRUE	0.447718232192388	LGMA
582338	GCA-(LGMA+LAMN+MHNA)/3	GCA	B.cells	CD4..T.cells	JAM2	ITGAV	0.649	0.066	0.3575	0.688	0.981	0.8	1	0.0159789092831936	down	0.453200696530302	JAM2_ITGAV	JAM2_ITGAV_B.cells_CD4..T.cells	0.0103911048472857	0.127865425605765	0.00132866304381231	0.0110914454277286	0.141462687503923	0.00156902567850958	0.0711544356316257	0.3059809126524	0.188567674142013	0.105405103585153	0.162411561764489	0.715443412838162	0.275972466784056	0.643949095565872	0.597046582359533	0.00639606085853172	0.0969100130080564	0.50503054257995	0.191407653611211	0.52402982393101	0.557536830758175	0.000956342440064518	0.242940228369408	0.55537144240654	0.0676225116867885	0.0159789092831936	0.453200696530302	0.572869456832334	0.275350399481478	0.0232204883547028	0.0254055222012423	2.00177709854041	0.254313595315102	0.135459630158071	0.163703080750138	5.67915407478414	0.447738540642788	0	0.572869456832334	TRUE	0.447718232192388	LGMA
582339	LGMA-(LAMN+MHNA+GCA)/3	LGMA	NK.cells	Tregs	APP	LRP1	0.396	1.41	0.903	0.435	1	0.215	1	0.012573624775849	up	-0.695086123528356	APP_LRP1	APP_LRP1_NK.cells_Tregs	0.0457835751514163	0.0369248122399037	0.00169054991613757	0.0482354126059156	0.0366149490788207	0.00176613717636151	0.260586388381787	0.204322685818432	0.232454537100109	0.143158254245964	0.361510743045363	0.639286857691692	0.484612614054746	0.666519929566192	0.707179446134144	0.941261771518996	0.667561540084395	0.875112288896874	0.728934602946461	0.863681279195113	0.841111210923464	0.012573624775849	-0.695086123528356	0.383819008037099	0.18135707176427	0.000300331191079337	-1.23895068369047	0.265004128636913	0.03145074406386	0.0155778590998048	0.0165354200930191	3.60299838941995	0.0743441774468949	0.0400577924013712	0.0463130245799501	3.60018948862227	0.347940800794192	0.25	0.383819008037099	TRUE	0.447717979654777	LGMA
582340	LGMA-(LAMN+MHNA+GCA)/3	LGMA	NK.cells	Tregs	APP	LRP1	0.396	1.41	0.903	0.435	1	0.215	1	0.000300331191079337	down	-1.23895068369047	APP_LRP1	APP_LRP1_NK.cells_Tregs	0.0457835751514163	0.0369248122399037	0.00169054991613757	0.0482354126059156	0.0366149490788207	0.00176613717636151	0.260586388381787	0.204322685818432	0.232454537100109	0.143158254245964	0.361510743045363	0.639286857691692	0.484612614054746	0.666519929566192	0.707179446134144	0.941261771518996	0.667561540084395	0.875112288896874	0.728934602946461	0.863681279195113	0.841111210923464	0.012573624775849	-0.695086123528356	0.383819008037099	0.18135707176427	0.000300331191079337	-1.23895068369047	0.265004128636913	0.03145074406386	0.0155778590998048	0.0165354200930191	3.60299838941995	0.0743441774468949	0.0400577924013712	0.0463130245799501	3.60018948862227	0.347940800794192	0.25	0.383819008037099	TRUE	0.447717979654777	LGMA
582341	LAMN-(LGMA+MHNA+GCA)/3	LAMN	B.cells	SPP1..macrophages	HEBP1	FPR3	-1.79	-0.27	-1.03	0.0852	1	0.749	1	0.00983240687399394	up	0.22107264063462	HEBP1_FPR3	HEBP1_FPR3_B.cells_SPP1..macrophages	0.0121031797048993	0.244951285313042	0.0029646894250898	0.0174611973392461	0.238095238095238	0.00415742793791574	0.176990542322262	0.117858340400099	0.14742444136118	-1.91451312536761	-1.0695604052333	0.104149991996158	0.820713942692492	0.076876900912438	0.0670721946534336	-0.0338899092211441	-0.125518182300534	0.346905318002156	0.237086776859504	0.340819259791592	0.343356988860941	0.00983240687399394	0.22107264063462	0.55137215400478	0.154520226180887	0.0233037819100065	3.14392191346504	1.001	0.389297844151616	0.0395404213156684	0.049885872023998	2.2258134557722	0.195439681195344	0.451713092157173	0.403880498248346	6.86906026488219	0.83526655856549	0	1.001	TRUE	0.447717906639487	GCA
582342	LAMN-(LGMA+MHNA+GCA)/3	LAMN	B.cells	SPP1..macrophages	HEBP1	FPR3	-1.79	-0.27	-1.03	0.0852	1	0.749	1	0.0233037819100065	down	3.14392191346504	HEBP1_FPR3	HEBP1_FPR3_B.cells_SPP1..macrophages	0.0121031797048993	0.244951285313042	0.0029646894250898	0.0174611973392461	0.238095238095238	0.00415742793791574	0.176990542322262	0.117858340400099	0.14742444136118	-1.91451312536761	-1.0695604052333	0.104149991996158	0.820713942692492	0.076876900912438	0.0670721946534336	-0.0338899092211441	-0.125518182300534	0.346905318002156	0.237086776859504	0.340819259791592	0.343356988860941	0.00983240687399394	0.22107264063462	0.55137215400478	0.154520226180887	0.0233037819100065	3.14392191346504	1.001	0.389297844151616	0.0395404213156684	0.049885872023998	2.2258134557722	0.195439681195344	0.451713092157173	0.403880498248346	6.86906026488219	0.83526655856549	0	1.001	TRUE	0.447717906639487	GCA
582343	LGMA-(LAMN+MHNA+GCA)/3	LGMA	iCAFs	iCAFs	HMGB1	CXCR4	-0.105	2.3	1.0975	0.808	1	0.148	1	0.00206200147720898	up	-1.75201845596458	HMGB1_CXCR4	HMGB1_CXCR4_iCAFs_iCAFs	0.74528930692237	0.0727029391361808	0.0541847231200234	0.699849101798643	0.0985774122242012	0.0689893134027418	0.262803994133876	0.262803994133876	0.262803994133876	-0.00972180711866845	-0.0925886392254138	0.426364655034417	0.176104530174484	0.396230190491436	0.370117656475108	1.9083980545916	0.829738284605043	0.940936040244341	0.796330398850162	0.921150736615163	0.876661875673733	0.00206200147720898	-1.75201845596458	0.190520265175165	0.07844704366859	0.00627869356855252	-0.66628284281822	0.369193727060487	0.124451557993584	0.275333114172443	0.45808840768368	8.47674816929413	0.185266007836934	0.0320750295462056	0.0931104407614839	3.97045587144383	0.3509479461139	0.5	0.369193727060487	TRUE	0.447717780859113	LGMA
582344	LGMA-(LAMN+MHNA+GCA)/3	LGMA	iCAFs	iCAFs	HMGB1	CXCR4	-0.105	2.3	1.0975	0.808	1	0.148	1	0.00627869356855252	down	-0.66628284281822	HMGB1_CXCR4	HMGB1_CXCR4_iCAFs_iCAFs	0.74528930692237	0.0727029391361808	0.0541847231200234	0.699849101798643	0.0985774122242012	0.0689893134027418	0.262803994133876	0.262803994133876	0.262803994133876	-0.00972180711866845	-0.0925886392254138	0.426364655034417	0.176104530174484	0.396230190491436	0.370117656475108	1.9083980545916	0.829738284605043	0.940936040244341	0.796330398850162	0.921150736615163	0.876661875673733	0.00206200147720898	-1.75201845596458	0.190520265175165	0.07844704366859	0.00627869356855252	-0.66628284281822	0.369193727060487	0.124451557993584	0.275333114172443	0.45808840768368	8.47674816929413	0.185266007836934	0.0320750295462056	0.0931104407614839	3.97045587144383	0.3509479461139	0.5	0.369193727060487	TRUE	0.447717780859113	LGMA
582345	MHNA-(LGMA+LAMN+GCA)/3	MHNA	Epithelial	Macrophages	TNF	TNFRSF1A	-0.444	-0.361	-0.4025	0.817	1	0.65	0.982	0.000916409377146196	up	2.02937343095782	TNF_TNFRSF1A	TNF_TNFRSF1A_Epithelial_Macrophages	0.0104448528937834	0.126959111942964	0.00132606924776965	0.010189011325375	0.130921808887911	0.0013339637934975	0.197703809143393	0.0345408446629282	0.11612232690316	-0.0389734068996075	-0.0877779434675845	0.298443252761325	0.169101168560909	0.338162317912598	0.373939490955659	-0.0675382782519291	-0.187086643357144	0.312702120014373	0.328287818900467	0.298553719008264	0.300238052461373	0.000916409377146196	2.02937343095782	0.882086106789272	0.0672315623053164	0.0286822811067169	-0.610301501050216	0.379378817093021	0.472967045085174	0.0297946894797923	0.0342189285136732	2.35320378967898	0.299503807308478	0.349036993206709	0.289736500843163	5.07883709725964	0.638196126546321	0	0.882086106789272	TRUE	0.447717727043716	LAMN
582346	MHNA-(LGMA+LAMN+GCA)/3	MHNA	Epithelial	Macrophages	TNF	TNFRSF1A	-0.444	-0.361	-0.4025	0.817	1	0.65	0.982	0.0286822811067169	down	-0.610301501050216	TNF_TNFRSF1A	TNF_TNFRSF1A_Epithelial_Macrophages	0.0104448528937834	0.126959111942964	0.00132606924776965	0.010189011325375	0.130921808887911	0.0013339637934975	0.197703809143393	0.0345408446629282	0.11612232690316	-0.0389734068996075	-0.0877779434675845	0.298443252761325	0.169101168560909	0.338162317912598	0.373939490955659	-0.0675382782519291	-0.187086643357144	0.312702120014373	0.328287818900467	0.298553719008264	0.300238052461373	0.000916409377146196	2.02937343095782	0.882086106789272	0.0672315623053164	0.0286822811067169	-0.610301501050216	0.379378817093021	0.472967045085174	0.0297946894797923	0.0342189285136732	2.35320378967898	0.299503807308478	0.349036993206709	0.289736500843163	5.07883709725964	0.638196126546321	0	0.882086106789272	TRUE	0.447717727043716	LAMN
582347	GCA-(LGMA+LAMN+MHNA)/3	GCA	CD8..T.cells	C1Qhi.monocytes	RARRES2	CMKLR1	-1.97	1.02	-0.475	0.0471	1	0.103	0.723	0.00587247131233881	up	-2.94540979269589	RARRES2_CMKLR1	RARRES2_CMKLR1_CD8..T.cells_C1Qhi.monocytes	0.00769907107281078	0.153613093255358	0.00118267812268731	0.00943609022556391	0.176328502415459	0.00166385165813083	0.299850372260767	0.0295087282581602	0.164679550259464	-2.61414881295607	-1.3269790928711	0.0937449975988474	0.873519289258844	0.0595485833199936	0.0437610052825356	1.00690603080072	0.987162775294828	0.821707689543658	0.848230326985268	0.870194035213798	0.906014193316565	0.00587247131233881	-2.94540979269589	0.001	0.115751991405985	0.00770690536491526	-0.889651746165283	0.32855460839687	0.146669157252247	0.00850518780964768	0.0154376675955623	1.91715263484996	0.200278488966598	1.001	1.001	5.91890949765847	1.001	0	0.32855460839687	TRUE	0.447717643678958	LGMA
582348	GCA-(LGMA+LAMN+MHNA)/3	GCA	CD8..T.cells	C1Qhi.monocytes	RARRES2	CMKLR1	-1.97	1.02	-0.475	0.0471	1	0.103	0.723	0.00770690536491526	down	-0.889651746165283	RARRES2_CMKLR1	RARRES2_CMKLR1_CD8..T.cells_C1Qhi.monocytes	0.00769907107281078	0.153613093255358	0.00118267812268731	0.00943609022556391	0.176328502415459	0.00166385165813083	0.299850372260767	0.0295087282581602	0.164679550259464	-2.61414881295607	-1.3269790928711	0.0937449975988474	0.873519289258844	0.0595485833199936	0.0437610052825356	1.00690603080072	0.987162775294828	0.821707689543658	0.848230326985268	0.870194035213798	0.906014193316565	0.00587247131233881	-2.94540979269589	0.001	0.115751991405985	0.00770690536491526	-0.889651746165283	0.32855460839687	0.146669157252247	0.00850518780964768	0.0154376675955623	1.91715263484996	0.200278488966598	1.001	1.001	5.91890949765847	1.001	0	0.32855460839687	TRUE	0.447717643678958	LGMA
582349	GCA-(LGMA+LAMN+MHNA)/3	GCA	Macrophages	Macrophages	COL1A1	ITGB8	-1.29	-0.683	-0.9865	0.0184	0.933	0.571	1	0.00224190940639267	up	-0.662664827366575	COL1A1_ITGB8	COL1A1_ITGB8_Macrophages_Macrophages	0.478203139107738	0.0643802297154034	0.0307868279463832	0.29978813559322	0.0879237288135593	0.0263584907354209	0.0811229763135111	0.0811229763135111	0.0811229763135111	-2.2383850083177	-1.73518217699046	0.145209700656315	0.92390347366736	0.0681927325116056	0.0237514006723227	-0.166217538068086	-0.243363891754152	0.218042579949695	0.398176428314768	0.236749910168882	0.266910707869206	0.00224190940639267	-0.662664827366575	0.389748428112254	0.0802083634496484	0.0148108364990069	0.325958042922106	0.54971928139801	0.257179583997316	0.125221810356616	0.275210558652242	7.67841659428455	0.45459712111318	0.233845841714324	0.265190536498612	4.30163836922069	0.631171583465347	1	0.54971928139801	TRUE	0.447717305554601	LAMN
582350	GCA-(LGMA+LAMN+MHNA)/3	GCA	Macrophages	Macrophages	COL1A1	ITGB8	-1.29	-0.683	-0.9865	0.0184	0.933	0.571	1	0.0148108364990069	down	0.325958042922106	COL1A1_ITGB8	COL1A1_ITGB8_Macrophages_Macrophages	0.478203139107738	0.0643802297154034	0.0307868279463832	0.29978813559322	0.0879237288135593	0.0263584907354209	0.0811229763135111	0.0811229763135111	0.0811229763135111	-2.2383850083177	-1.73518217699046	0.145209700656315	0.92390347366736	0.0681927325116056	0.0237514006723227	-0.166217538068086	-0.243363891754152	0.218042579949695	0.398176428314768	0.236749910168882	0.266910707869206	0.00224190940639267	-0.662664827366575	0.389748428112254	0.0802083634496484	0.0148108364990069	0.325958042922106	0.54971928139801	0.257179583997316	0.125221810356616	0.275210558652242	7.67841659428455	0.45459712111318	0.233845841714324	0.265190536498612	4.30163836922069	0.631171583465347	1	0.54971928139801	TRUE	0.447717305554601	LAMN
582351	MHNA-(LGMA+LAMN+GCA)/3	MHNA	C1Qhi.monocytes	CD8..T.cells	PRNP	NCAM1	-0.7	0.192	-0.254	0.151	0.406	0.735	0.994	0.00566874207798388	up	-1.40343098371676	PRNP_NCAM1	PRNP_NCAM1_C1Qhi.monocytes_CD8..T.cells	0.209111851253014	0.0144872630324275	0.00302945839230026	0.233161721421934	0.0157443997590876	0.00367099135058396	0.176248705813806	0.223068359731449	0.199658532772628	-0.574716136894781	-0.821023052706831	0.235412998239155	0.744097166639987	0.156555146470306	0.101588762606051	0.0256728308958346	0.133712660915805	0.570292849443047	0.249730506647503	0.574874236435501	0.58652982393101	0.00566874207798388	-1.40343098371676	0.254272236890902	0.113757458246288	0.0134660442398848	-0.495935383153497	0.400186271338702	0.236259678717568	0.491267467252101	0.425962315409985	6.59280324719244	0.848888538174132	0.148129066904489	0.125661168106508	2.56823868858468	0.466456747863144	0	0.400186271338702	TRUE	0.447717049906474	LGMA
582352	MHNA-(LGMA+LAMN+GCA)/3	MHNA	C1Qhi.monocytes	CD8..T.cells	PRNP	NCAM1	-0.7	0.192	-0.254	0.151	0.406	0.735	0.994	0.0134660442398848	down	-0.495935383153497	PRNP_NCAM1	PRNP_NCAM1_C1Qhi.monocytes_CD8..T.cells	0.209111851253014	0.0144872630324275	0.00302945839230026	0.233161721421934	0.0157443997590876	0.00367099135058396	0.176248705813806	0.223068359731449	0.199658532772628	-0.574716136894781	-0.821023052706831	0.235412998239155	0.744097166639987	0.156555146470306	0.101588762606051	0.0256728308958346	0.133712660915805	0.570292849443047	0.249730506647503	0.574874236435501	0.58652982393101	0.00566874207798388	-1.40343098371676	0.254272236890902	0.113757458246288	0.0134660442398848	-0.495935383153497	0.400186271338702	0.236259678717568	0.491267467252101	0.425962315409985	6.59280324719244	0.848888538174132	0.148129066904489	0.125661168106508	2.56823868858468	0.466456747863144	0	0.400186271338702	TRUE	0.447717049906474	LGMA
582353	MHNA-(LGMA+LAMN+GCA)/3	MHNA	CD4..T.cells	Fibroblasts	HLA.DPB1	CD4	0.503	-0.418	0.0425	0.0443	0.869	0.702	1	-0.00157992629928466	up	-0.430937802020763	HLA.DPB1_CD4	HLA.DPB1_CD4_CD4..T.cells_Fibroblasts	0.179731826954183	0.0164056769474429	0.00294862229018405	0.19215206853914	0.0153776166613356	0.00295484085067758	0.415346021722053	0.310731215249496	0.363038618485774	0.680858925709796	1.35359627377693	0.673743396830479	0.877241075716344	0.804586201376661	0.91922122618857	-0.0642310871297414	-0.153662887870195	0.291928674092706	0.280632411067194	0.302146963708229	0.322269134028027	-0.00157992629928466	-0.430937802020763	0.432128191992912	0.0427921425031453	0.00856254577208414	0.215257240324712	0.529578684450533	0.159979701055632	0.0769246497199601	0.190126118725622	6.44347289038338	0.540923916062401	0.0294512295797195	0.0184610688625507	2.34636131359906	0.288347039511767	0	0.529578684450533	TRUE	0.447714701017199	LGMA
582354	MHNA-(LGMA+LAMN+GCA)/3	MHNA	CD4..T.cells	Fibroblasts	HLA.DPB1	CD4	0.503	-0.418	0.0425	0.0443	0.869	0.702	1	0.00856254577208414	down	0.215257240324712	HLA.DPB1_CD4	HLA.DPB1_CD4_CD4..T.cells_Fibroblasts	0.179731826954183	0.0164056769474429	0.00294862229018405	0.19215206853914	0.0153776166613356	0.00295484085067758	0.415346021722053	0.310731215249496	0.363038618485774	0.680858925709796	1.35359627377693	0.673743396830479	0.877241075716344	0.804586201376661	0.91922122618857	-0.0642310871297414	-0.153662887870195	0.291928674092706	0.280632411067194	0.302146963708229	0.322269134028027	-0.00157992629928466	-0.430937802020763	0.432128191992912	0.0427921425031453	0.00856254577208414	0.215257240324712	0.529578684450533	0.159979701055632	0.0769246497199601	0.190126118725622	6.44347289038338	0.540923916062401	0.0294512295797195	0.0184610688625507	2.34636131359906	0.288347039511767	0	0.529578684450533	TRUE	0.447714701017199	LGMA
582355	MHNA-(LGMA+LAMN+GCA)/3	MHNA	iCAFs	C1Qhi.monocytes	FAM3C	FFAR2	-0.233	-0.878	-0.5555	0.688	0.98	0.572	0.789	0.00196029786441604	up	-0.117303231539143	FAM3C_FFAR2	FAM3C_FFAR2_iCAFs_C1Qhi.monocytes	0.30657913550938	0.00698033414461173	0.00214002480762167	NA	0.00906344410876133	NA	0.001	0.176248705813806	0.0886243529069029	-0.0378418938911259	-0.162411561764489	0.370978069473347	0.275972466784056	0.339562990235313	0.321094125180086	-0.213006286719725	-0.242603971206976	0.178382141573841	0.397120912684154	0.217121810995329	0.267472152353575	0.00196029786441604	-0.117303231539143	0.489487746934712	0.0774513533405978	0.0661267613499792	0.454951462318477	0.57318798630332	1.001	0.886170155739616	NA	7.04717200738889	0.97392066393024	0.251151057401813	0.226135951661631	1.12213761470833	0.346344393173502	0	0.57318798630332	TRUE	0.447712052308634	LAMN
582356	MHNA-(LGMA+LAMN+GCA)/3	MHNA	iCAFs	C1Qhi.monocytes	FAM3C	FFAR2	-0.233	-0.878	-0.5555	0.688	0.98	0.572	0.789	0.0661267613499792	down	0.454951462318477	FAM3C_FFAR2	FAM3C_FFAR2_iCAFs_C1Qhi.monocytes	0.30657913550938	0.00698033414461173	0.00214002480762167	NA	0.00906344410876133	NA	0.001	0.176248705813806	0.0886243529069029	-0.0378418938911259	-0.162411561764489	0.370978069473347	0.275972466784056	0.339562990235313	0.321094125180086	-0.213006286719725	-0.242603971206976	0.178382141573841	0.397120912684154	0.217121810995329	0.267472152353575	0.00196029786441604	-0.117303231539143	0.489487746934712	0.0774513533405978	0.0661267613499792	0.454951462318477	0.57318798630332	1.001	0.886170155739616	NA	7.04717200738889	0.97392066393024	0.251151057401813	0.226135951661631	1.12213761470833	0.346344393173502	0	0.57318798630332	TRUE	0.447712052308634	LAMN
582357	MHNA-(LGMA+LAMN+GCA)/3	MHNA	Epithelial	Fibroblasts	PDGFA	PDGFRA	-1.34	-0.748	-1.044	0.346	1	0.234	1	-8.70358854839215e-05	up	0.502545587785639	PDGFA_PDGFRA	PDGFA_PDGFRA_Epithelial_Fibroblasts	0.0657146259297156	0.257387202453144	0.0169141037283043	0.0661172329354148	0.23570553600834	0.0155841978284302	0.197703809143393	0.310731215249496	0.254217512196444	-0.617638027617679	-0.460923901207223	0.139286857691692	0.563250360172883	0.150912437970226	0.1861293420842	-0.471826538657213	-0.630784142589857	0.203714516708588	0.710070068271649	0.152173913043478	0.12053090190442	-8.70358854839215e-05	0.502545587785639	0.602849779548247	0.0574077151947467	0.00235818309787069	-2.35860543122879	0.0612972497219354	0.0634631732534268	0.232589956702845	0.210631777839111	4.4723905118877	0.593488207840269	0.319839651742682	0.358485948325062	6.92293963364658	0.774580423083194	0.333333333333333	0.602849779548247	TRUE	0.447711979333241	GCA
582358	MHNA-(LGMA+LAMN+GCA)/3	MHNA	Epithelial	Fibroblasts	PDGFA	PDGFRA	-1.34	-0.748	-1.044	0.346	1	0.234	1	0.00235818309787069	down	-2.35860543122879	PDGFA_PDGFRA	PDGFA_PDGFRA_Epithelial_Fibroblasts	0.0657146259297156	0.257387202453144	0.0169141037283043	0.0661172329354148	0.23570553600834	0.0155841978284302	0.197703809143393	0.310731215249496	0.254217512196444	-0.617638027617679	-0.460923901207223	0.139286857691692	0.563250360172883	0.150912437970226	0.1861293420842	-0.471826538657213	-0.630784142589857	0.203714516708588	0.710070068271649	0.152173913043478	0.12053090190442	-8.70358854839215e-05	0.502545587785639	0.602849779548247	0.0574077151947467	0.00235818309787069	-2.35860543122879	0.0612972497219354	0.0634631732534268	0.232589956702845	0.210631777839111	4.4723905118877	0.593488207840269	0.319839651742682	0.358485948325062	6.92293963364658	0.774580423083194	0.333333333333333	0.602849779548247	TRUE	0.447711979333241	GCA
582359	LGMA-(LAMN+MHNA+GCA)/3	LGMA	B.cells	Epithelial	ADAM10	AXL	-0.416	1.74	0.662	0.121	0.513	0.128	1	0.00458084558861993	up	-0.250116703921901	ADAM10_AXL	ADAM10_AXL_B.cells_Epithelial	0.137570185873194	0.0191989862562799	0.00264120810785333	0.157353128634492	0.0204968892985286	0.00322524965839831	0.35586775780378	0.261235324397914	0.308551541100847	-0.381561285948357	-0.91721462968355	0.306327036977749	0.776912918200736	0.187810148871458	0.0871618376820874	1.55345465281271	0.892790030352132	0.904307402084082	0.818339022637442	0.905138339920949	0.889462809917355	0.00458084558861993	-0.250116703921901	0.465197944779128	0.103106823695855	0.00045120783991514	-0.404530285458227	0.416816261261364	0.0337978167668449	0.177866567042247	0.199949368956779	6.06744640819258	0.563866695463231	0.036460438000514	0.037058988903285	1.75942549077098	0.214717042769055	0.25	0.465197944779128	TRUE	0.447711132062191	LAMN
582360	LGMA-(LAMN+MHNA+GCA)/3	LGMA	B.cells	Epithelial	ADAM10	AXL	-0.416	1.74	0.662	0.121	0.513	0.128	1	0.00045120783991514	down	-0.404530285458227	ADAM10_AXL	ADAM10_AXL_B.cells_Epithelial	0.137570185873194	0.0191989862562799	0.00264120810785333	0.157353128634492	0.0204968892985286	0.00322524965839831	0.35586775780378	0.261235324397914	0.308551541100847	-0.381561285948357	-0.91721462968355	0.306327036977749	0.776912918200736	0.187810148871458	0.0871618376820874	1.55345465281271	0.892790030352132	0.904307402084082	0.818339022637442	0.905138339920949	0.889462809917355	0.00458084558861993	-0.250116703921901	0.465197944779128	0.103106823695855	0.00045120783991514	-0.404530285458227	0.416816261261364	0.0337978167668449	0.177866567042247	0.199949368956779	6.06744640819258	0.563866695463231	0.036460438000514	0.037058988903285	1.75942549077098	0.214717042769055	0.25	0.465197944779128	TRUE	0.447711132062191	LAMN
582361	LGMA-(LAMN+MHNA+GCA)/3	LGMA	SPP1..macrophages	Tregs	LTBP3	ITGB5	-0.87	2.1	0.615	0.558	0.904	0.074	1	0.00469985521536136	up	-2.88250891289961	LTBP3_ITGB5	LTBP3_ITGB5_SPP1..macrophages_Tregs	0.0347057369739526	0.040864109149555	0.00141821902381934	0.0452220390918798	0.0405405475064164	0.00183332622414137	0.434443253362701	0.204322685818432	0.319382969590566	-0.220428246924306	-0.253365801062421	0.201416680006403	0.381823275172083	0.228189530974868	0.271090123259164	2.37461338856495	1.13076828026902	0.929931728350701	0.881759791591807	0.936264822134387	0.924294825727632	0.00469985521536136	-2.88250891289961	0.001	0.104271941935319	0.00169808482195506	-0.332186514903098	0.429978286199075	0.0531945289228187	0.0715558136609751	0.0764169866122443	3.25635787299483	0.299039253780509	0.0857781709279933	0.0761878022036119	3.80741928763056	0.445024793940868	0.25	0.429978286199075	TRUE	0.447710729562255	LAMN
582362	LGMA-(LAMN+MHNA+GCA)/3	LGMA	SPP1..macrophages	Tregs	LTBP3	ITGB5	-0.87	2.1	0.615	0.558	0.904	0.074	1	0.00169808482195506	down	-0.332186514903098	LTBP3_ITGB5	LTBP3_ITGB5_SPP1..macrophages_Tregs	0.0347057369739526	0.040864109149555	0.00141821902381934	0.0452220390918798	0.0405405475064164	0.00183332622414137	0.434443253362701	0.204322685818432	0.319382969590566	-0.220428246924306	-0.253365801062421	0.201416680006403	0.381823275172083	0.228189530974868	0.271090123259164	2.37461338856495	1.13076828026902	0.929931728350701	0.881759791591807	0.936264822134387	0.924294825727632	0.00469985521536136	-2.88250891289961	0.001	0.104271941935319	0.00169808482195506	-0.332186514903098	0.429978286199075	0.0531945289228187	0.0715558136609751	0.0764169866122443	3.25635787299483	0.299039253780509	0.0857781709279933	0.0761878022036119	3.80741928763056	0.445024793940868	0.25	0.429978286199075	TRUE	0.447710729562255	LAMN
582363	MHNA-(LGMA+LAMN+GCA)/3	MHNA	Epithelial	Macrophages	CCN6	SORL1	-4.9	0.916	-1.992	1	1	0.144	0.801	-0.00231660019771093	up	-0.260959405838677	CCN6_SORL1	CCN6_SORL1_Epithelial_Macrophages	0	0.204827531600065	0	0	0.141145107246802	0	0.197703809143393	0.0345408446629282	0.11612232690316	0	0	0.0254522170641908	0.0101448695373779	0.464883143909076	0.464883143909076	0.770939957240751	0.84163750790475	0.802102048149479	0.800350341358246	0.844592166726554	0.87904240028746	-0.00231660019771093	-0.260959405838677	0.463214960073846	0.0355800184162586	0.0340618318597023	0.433783687791752	0.569336780124008	0.556652604275945	0.001	0.001	0	0.001	0.345120339178905	0.270926818417784	6.78035711872462	0.806327653924022	0	0.569336780124008	TRUE	0.447709879773297	LGMA
582364	MHNA-(LGMA+LAMN+GCA)/3	MHNA	Epithelial	Macrophages	CCN6	SORL1	-4.9	0.916	-1.992	1	1	0.144	0.801	0.0340618318597023	down	0.433783687791752	CCN6_SORL1	CCN6_SORL1_Epithelial_Macrophages	0	0.204827531600065	0	0	0.141145107246802	0	0.197703809143393	0.0345408446629282	0.11612232690316	0	0	0.0254522170641908	0.0101448695373779	0.464883143909076	0.464883143909076	0.770939957240751	0.84163750790475	0.802102048149479	0.800350341358246	0.844592166726554	0.87904240028746	-0.00231660019771093	-0.260959405838677	0.463214960073846	0.0355800184162586	0.0340618318597023	0.433783687791752	0.569336780124008	0.556652604275945	0.001	0.001	0	0.001	0.345120339178905	0.270926818417784	6.78035711872462	0.806327653924022	0	0.569336780124008	TRUE	0.447709879773297	LGMA
582365	LGMA-(LAMN+MHNA+GCA)/3	LGMA	Epithelial	Epithelial	B2M	KLRD1	-0.806	1.58	0.387	0.417	1	0.238	1	0.00626651631755012	up	0.0963808597598989	B2M_KLRD1	B2M_KLRD1_Epithelial_Epithelial	2.34144115801233	0.0201523506652673	0.047185543278354	0.981582789803106	0.0251295537801019	0.0246667375059796	0.261235324397914	0.261235324397914	0.261235324397914	-0.306170339691151	-0.379863945026242	0.213282375540259	0.499319673443253	0.204258043861053	0.216363854650232	0.985008407850711	0.623423042943488	0.890900107797341	0.706229787998563	0.868127919511319	0.828265361121092	0.00626651631755012	0.0963808597598989	0.528567700258206	0.119609738340515	0.000953031198587705	-0.0804747512062003	0.475774026253422	0.0416042991877419	0.453788757985773	0.891921974345483	11.6690919902432	0.44588768321079	0.0492117268218926	0.0821056983479122	2.31063111907772	0.288531759827284	0.25	0.528567700258206	TRUE	0.447707816881953	LAMN
582366	LGMA-(LAMN+MHNA+GCA)/3	LGMA	Epithelial	Epithelial	B2M	KLRD1	-0.806	1.58	0.387	0.417	1	0.238	1	0.000953031198587705	down	-0.0804747512062003	B2M_KLRD1	B2M_KLRD1_Epithelial_Epithelial	2.34144115801233	0.0201523506652673	0.047185543278354	0.981582789803106	0.0251295537801019	0.0246667375059796	0.261235324397914	0.261235324397914	0.261235324397914	-0.306170339691151	-0.379863945026242	0.213282375540259	0.499319673443253	0.204258043861053	0.216363854650232	0.985008407850711	0.623423042943488	0.890900107797341	0.706229787998563	0.868127919511319	0.828265361121092	0.00626651631755012	0.0963808597598989	0.528567700258206	0.119609738340515	0.000953031198587705	-0.0804747512062003	0.475774026253422	0.0416042991877419	0.453788757985773	0.891921974345483	11.6690919902432	0.44588768321079	0.0492117268218926	0.0821056983479122	2.31063111907772	0.288531759827284	0.25	0.528567700258206	TRUE	0.447707816881953	LAMN
582367	MHNA-(LGMA+LAMN+GCA)/3	MHNA	CD4..T.cells	SPP1..macrophages	PSAP	SORT1	-0.188	2.32	1.066	0.445	1	0.266	0.919	-0.00723497065070165	up	-1.01930559513569	PSAP_SORT1	PSAP_SORT1_CD4..T.cells_SPP1..macrophages	0.149201573791361	0.0348978837561711	0.00520681917840869	0.184171008296016	0.0255233494363929	0.00470066100079202	0.415346021722053	0.718445157367712	0.566895589544882	-0.0661083179355849	-0.351639989019068	0.389226828877861	0.476168560909236	0.306146950536257	0.226588762606051	1.33427460301592	0.575118363368933	0.941677146963708	0.679909270571326	0.893729787998563	0.813869924541861	-0.00723497065070165	-1.01930559513569	0.324523616695818	0.001	0.0129448537046651	-0.00233863361752523	0.489989894742809	0.228151915934479	0.0414668896517746	0.114583016405037	5.86352253793947	0.199694310582968	0.256252431394782	0.13199173553719	3.35843245947181	0.587025321832442	0	0.489989894742809	TRUE	0.447707428845993	LGMA
582368	MHNA-(LGMA+LAMN+GCA)/3	MHNA	CD4..T.cells	SPP1..macrophages	PSAP	SORT1	-0.188	2.32	1.066	0.445	1	0.266	0.919	0.0129448537046651	down	-0.00233863361752523	PSAP_SORT1	PSAP_SORT1_CD4..T.cells_SPP1..macrophages	0.149201573791361	0.0348978837561711	0.00520681917840869	0.184171008296016	0.0255233494363929	0.00470066100079202	0.415346021722053	0.718445157367712	0.566895589544882	-0.0661083179355849	-0.351639989019068	0.389226828877861	0.476168560909236	0.306146950536257	0.226588762606051	1.33427460301592	0.575118363368933	0.941677146963708	0.679909270571326	0.893729787998563	0.813869924541861	-0.00723497065070165	-1.01930559513569	0.324523616695818	0.001	0.0129448537046651	-0.00233863361752523	0.489989894742809	0.228151915934479	0.0414668896517746	0.114583016405037	5.86352253793947	0.199694310582968	0.256252431394782	0.13199173553719	3.35843245947181	0.587025321832442	0	0.489989894742809	TRUE	0.447707428845993	LGMA
582369	MHNA-(LGMA+LAMN+GCA)/3	MHNA	B.cells	iCAFs	COL14A1	ITGB1	-2.46	0.504	-0.978	0.0732	0.96	0.336	0.886	0.0360170499993843	up	0.5248578615241	COL14A1_ITGB1	COL14A1_ITGB1_B.cells_iCAFs	0.00172309758156352	0.84129436992421	0.00144963229419941	0.00164544097278434	NA	NA	0.714769094866929	0.001	0.357884547433465	-2.79330274059636	-1.13548891894161	0.0722947014566992	0.83548103089483	0.0559468544901553	0.0598887465983672	0.238725004195519	0.473660722610156	0.696393280632411	0.612154150197628	0.732887172116421	0.778476464247215	0.0360170499993843	0.5248578615241	0.606930395053778	0.410870961281706	-0.00049542304358817	-0.16204451471922	0.460933449749278	0.0190718036719292	0.00318085193811957	0.00396461719596035	0.61726152159062	0.0700371936560206	0.66940899783592	NA	9.6239575889268	0.981896555815391	0	0.606930395053778	TRUE	0.447707407453188	LGMA
582370	MHNA-(LGMA+LAMN+GCA)/3	MHNA	B.cells	iCAFs	COL14A1	ITGB1	-2.46	0.504	-0.978	0.0732	0.96	0.336	0.886	-0.00049542304358817	down	-0.16204451471922	COL14A1_ITGB1	COL14A1_ITGB1_B.cells_iCAFs	0.00172309758156352	0.84129436992421	0.00144963229419941	0.00164544097278434	NA	NA	0.714769094866929	0.001	0.357884547433465	-2.79330274059636	-1.13548891894161	0.0722947014566992	0.83548103089483	0.0559468544901553	0.0598887465983672	0.238725004195519	0.473660722610156	0.696393280632411	0.612154150197628	0.732887172116421	0.778476464247215	0.0360170499993843	0.5248578615241	0.606930395053778	0.410870961281706	-0.00049542304358817	-0.16204451471922	0.460933449749278	0.0190718036719292	0.00318085193811957	0.00396461719596035	0.61726152159062	0.0700371936560206	0.66940899783592	NA	9.6239575889268	0.981896555815391	0	0.606930395053778	TRUE	0.447707407453188	LGMA
582371	LGMA-(LAMN+MHNA+GCA)/3	LGMA	Fibroblasts	C1Qhi.monocytes	PGF	NRP1	-0.388	-0.0284	-0.2082	0.629	1	0.941	0.999	0.0496303016607353	up	0.726824499604563	PGF_NRP1	PGF_NRP1_Fibroblasts_C1Qhi.monocytes	0.010646421194481	0.337361283195816	0.00359169031561325	0.0115723843694924	0.374117551964909	0.00432943211071146	0.231631743788032	0.475378729342036	0.353505236565034	-0.0781235495672357	-0.201349354554731	0.315331359052345	0.324095565871618	0.296462301904914	0.298363214342885	-0.000750054694665905	-0.0264103765727431	0.460631512756019	0.0647233201581028	0.440756378009342	0.431256737333812	0.0496303016607353	0.726824499604563	0.643867383395329	0.544146295751163	0.0127235773459723	-0.0474688505744432	0.481779028258062	0.224709688755448	0.0848622671181356	0.0987610326257967	1.76282212004889	0.280744139188835	0.336280020985081	0.521784986761294	7.41637198882562	0.784972392430361	0	0.643867383395329	TRUE	0.447704604864919	GCA
582372	LGMA-(LAMN+MHNA+GCA)/3	LGMA	Fibroblasts	C1Qhi.monocytes	PGF	NRP1	-0.388	-0.0284	-0.2082	0.629	1	0.941	0.999	0.0127235773459723	down	-0.0474688505744432	PGF_NRP1	PGF_NRP1_Fibroblasts_C1Qhi.monocytes	0.010646421194481	0.337361283195816	0.00359169031561325	0.0115723843694924	0.374117551964909	0.00432943211071146	0.231631743788032	0.475378729342036	0.353505236565034	-0.0781235495672357	-0.201349354554731	0.315331359052345	0.324095565871618	0.296462301904914	0.298363214342885	-0.000750054694665905	-0.0264103765727431	0.460631512756019	0.0647233201581028	0.440756378009342	0.431256737333812	0.0496303016607353	0.726824499604563	0.643867383395329	0.544146295751163	0.0127235773459723	-0.0474688505744432	0.481779028258062	0.224709688755448	0.0848622671181356	0.0987610326257967	1.76282212004889	0.280744139188835	0.336280020985081	0.521784986761294	7.41637198882562	0.784972392430361	0	0.643867383395329	TRUE	0.447704604864919	GCA
582373	LGMA-(LAMN+MHNA+GCA)/3	LGMA	NK.cells	B.cells	LYZ	ITGAL	0.559	-0.428	0.0655	0.28	1	0.265	0.707	0.105626678381786	up	0.702222600810716	LYZ_ITGAL	LYZ_ITGAL_NK.cells_B.cells	0.0369834071365711	0.0336870555828555	0.00124586209185304	0.0358186510218317	0.0440552955582011	0.00157800125726286	0.260586388381787	0.35586775780378	0.308227073092784	0.309038660479699	0.552841968657781	0.68987113814631	0.619757483592124	0.731871298223147	0.779374099567793	-0.246850765955046	-0.576754126063192	0.288380344951491	0.68096478620194	0.205398850161696	0.133668702838663	0.105626678381786	0.702222600810716	0.639368026186806	1.001	0.000855701961383838	-0.246056612888261	0.445648521652701	0.0400902226384135	0.01841568975773	0.039186064007824	4.14591181285503	0.352108699745586	0.0890989782398637	0.115567270425146	3.98790607233097	0.525247907514208	0	0.639368026186806	TRUE	0.44770395930886	MHNA
582374	LGMA-(LAMN+MHNA+GCA)/3	LGMA	NK.cells	B.cells	LYZ	ITGAL	0.559	-0.428	0.0655	0.28	1	0.265	0.707	0.000855701961383838	down	-0.246056612888261	LYZ_ITGAL	LYZ_ITGAL_NK.cells_B.cells	0.0369834071365711	0.0336870555828555	0.00124586209185304	0.0358186510218317	0.0440552955582011	0.00157800125726286	0.260586388381787	0.35586775780378	0.308227073092784	0.309038660479699	0.552841968657781	0.68987113814631	0.619757483592124	0.731871298223147	0.779374099567793	-0.246850765955046	-0.576754126063192	0.288380344951491	0.68096478620194	0.205398850161696	0.133668702838663	0.105626678381786	0.702222600810716	0.639368026186806	1.001	0.000855701961383838	-0.246056612888261	0.445648521652701	0.0400902226384135	0.01841568975773	0.039186064007824	4.14591181285503	0.352108699745586	0.0890989782398637	0.115567270425146	3.98790607233097	0.525247907514208	0	0.639368026186806	TRUE	0.44770395930886	MHNA
582375	GCA-(LGMA+LAMN+MHNA)/3	GCA	Epithelial	iCAFs	TGFB1	ITGB1	-0.475	-0.887	-0.681	0.661	0.9	0.107	0.661	0.00545263416072545	up	3.9578357403567	TGFB1_ITGB1	TGFB1_ITGB1_Epithelial_iCAFs	0.0701084834936714	0.65311515109266	0.0457889127898464	0.0498792918454936	0.7	0.0349155042918455	0.635265500900704	0.154589017934036	0.39492725941737	-0.0854043067443209	-0.17979854051436	0.289578997919001	0.298743396830479	0.291179766287818	0.309948775412198	-0.860936589193219	-0.97061622231479	0.176944843693856	0.843087495508444	0.107393100970176	0.0599173553719008	0.00545263416072545	3.9578357403567	1.001	0.111641736325428	0.0464262581979441	0.134261110326589	0.514842473236866	0.748996534038968	0.001	0.001	4.92866721561906	0.0730763696476696	0.476243334036935	0.775088786414512	8.17304643349648	0.720094674909782	0.5	1.001	TRUE	0.447702914682896	LAMN
582376	GCA-(LGMA+LAMN+MHNA)/3	GCA	Epithelial	iCAFs	TGFB1	ITGB1	-0.475	-0.887	-0.681	0.661	0.9	0.107	0.661	0.0464262581979441	down	0.134261110326589	TGFB1_ITGB1	TGFB1_ITGB1_Epithelial_iCAFs	0.0701084834936714	0.65311515109266	0.0457889127898464	0.0498792918454936	0.7	0.0349155042918455	0.635265500900704	0.154589017934036	0.39492725941737	-0.0854043067443209	-0.17979854051436	0.289578997919001	0.298743396830479	0.291179766287818	0.309948775412198	-0.860936589193219	-0.97061622231479	0.176944843693856	0.843087495508444	0.107393100970176	0.0599173553719008	0.00545263416072545	3.9578357403567	1.001	0.111641736325428	0.0464262581979441	0.134261110326589	0.514842473236866	0.748996534038968	0.001	0.001	4.92866721561906	0.0730763696476696	0.476243334036935	0.775088786414512	8.17304643349648	0.720094674909782	0.5	1.001	TRUE	0.447702914682896	LAMN
582377	LGMA-(LAMN+MHNA+GCA)/3	LGMA	CD8..T.cells	Endothelial	TGFBI	ITGB5	0.506	0.212	0.359	0.412	0.971	0.726	1	0.0193417333644847	up	0.474677658571241	TGFBI_ITGB5	TGFBI_ITGB5_CD8..T.cells_Endothelial	0.02551602388611	0.0358080577931048	0.000913679257964069	0.0339273968670754	0.0423824869310585	0.00143792745432366	0.272401410357726	0.623093931583111	0.447747670970418	0.194862008687234	0.385102783966865	0.674403713782616	0.504121978549704	0.691972146630383	0.718124699855931	0.0294814364115801	0.139063379299906	0.578826805605462	0.258601329500539	0.581297161336687	0.59147053539346	0.0193417333644847	0.474677658571241	0.597753109195764	0.247617650670405	0.00232714150847005	-0.406829319858771	0.416397981319906	0.0629802829738395	0.0275442371917137	0.0458980300428792	3.00652143010785	0.259295601099587	0.0748248923283922	0.0798088655924274	2.92254255049429	0.32389081273419	0	0.597753109195764	TRUE	0.447700436426959	LAMN
582378	LGMA-(LAMN+MHNA+GCA)/3	LGMA	CD8..T.cells	Endothelial	TGFBI	ITGB5	0.506	0.212	0.359	0.412	0.971	0.726	1	0.00232714150847005	down	-0.406829319858771	TGFBI_ITGB5	TGFBI_ITGB5_CD8..T.cells_Endothelial	0.02551602388611	0.0358080577931048	0.000913679257964069	0.0339273968670754	0.0423824869310585	0.00143792745432366	0.272401410357726	0.623093931583111	0.447747670970418	0.194862008687234	0.385102783966865	0.674403713782616	0.504121978549704	0.691972146630383	0.718124699855931	0.0294814364115801	0.139063379299906	0.578826805605462	0.258601329500539	0.581297161336687	0.59147053539346	0.0193417333644847	0.474677658571241	0.597753109195764	0.247617650670405	0.00232714150847005	-0.406829319858771	0.416397981319906	0.0629802829738395	0.0275442371917137	0.0458980300428792	3.00652143010785	0.259295601099587	0.0748248923283922	0.0798088655924274	2.92254255049429	0.32389081273419	0	0.597753109195764	TRUE	0.447700436426959	LAMN
582379	MHNA-(LGMA+LAMN+GCA)/3	MHNA	CD8..T.cells	Tregs	HLA.B	KLRD1	-0.123	-1.02	-0.5715	0.679	0.988	0.607	1	0.0150208303730937	up	0.76859778032452	HLA.B_KLRD1	HLA.B_KLRD1_CD8..T.cells_Tregs	2.61598973853812	0.012020400121419	0.0314452433707545	0.993344601814614	0.0143807607618301	0.0142850510727514	0.223068359731449	0.591672972047092	0.407370665889271	-0.0206800177634983	-0.168130225719498	0.417480390587482	0.28473667360333	0.368857051384665	0.316631983352009	-0.221147535103237	-0.216811308924742	0.156553180021559	0.365253323751347	0.214292130794107	0.283080309019044	0.0150208303730937	0.76859778032452	0.651507155971662	0.205315502314282	0.00574065620362348	-0.0910694275443669	0.473846460229424	0.116081721957624	0.944409699054365	0.986230706762649	11.6722747350506	0.952720911237513	0.0297571537717686	0.0474139417105782	2.1716559357136	0.271237879071036	0	0.651507155971662	TRUE	0.447697977776411	GCA
582380	MHNA-(LGMA+LAMN+GCA)/3	MHNA	CD8..T.cells	Tregs	HLA.B	KLRD1	-0.123	-1.02	-0.5715	0.679	0.988	0.607	1	0.00574065620362348	down	-0.0910694275443669	HLA.B_KLRD1	HLA.B_KLRD1_CD8..T.cells_Tregs	2.61598973853812	0.012020400121419	0.0314452433707545	0.993344601814614	0.0143807607618301	0.0142850510727514	0.223068359731449	0.591672972047092	0.407370665889271	-0.0206800177634983	-0.168130225719498	0.417480390587482	0.28473667360333	0.368857051384665	0.316631983352009	-0.221147535103237	-0.216811308924742	0.156553180021559	0.365253323751347	0.214292130794107	0.283080309019044	0.0150208303730937	0.76859778032452	0.651507155971662	0.205315502314282	0.00574065620362348	-0.0910694275443669	0.473846460229424	0.116081721957624	0.944409699054365	0.986230706762649	11.6722747350506	0.952720911237513	0.0297571537717686	0.0474139417105782	2.1716559357136	0.271237879071036	0	0.651507155971662	TRUE	0.447697977776411	GCA
582381	LAMN-(LGMA+MHNA+GCA)/3	LAMN	SPP1..macrophages	NK.cells	APOC2	LDLR	1.19	-0.426	0.382	0.463	0.951	0.327	1	0.009541456206905	up	-0.148209000894237	APOC2_LDLR	APOC2_LDLR_SPP1..macrophages_NK.cells	0.099379220616451	0.0840042977973644	0.00834828164353432	0.0714285714285714	0.0930064936814593	0.00664332097724709	0.117858340400099	0.439766549598653	0.278812444999376	0.397958620688636	0.334419008982047	0.820553865855611	0.460881222987034	0.755762766127741	0.694673443252761	-0.206802657366718	-0.485452247339714	0.289233740567733	0.621316924182537	0.219300215594682	0.161718469277758	0.009541456206905	-0.148209000894237	0.483835496378851	0.151671784938853	0.00383512953199065	-0.357562449074417	0.425361459127198	0.0864389000212335	0.301530841590034	0.444571428571429	3.61025522391451	0.422643313230738	0.154415065874233	0.164247740098104	5.13914871704542	0.572758676989414	0	0.483835496378851	TRUE	0.447695862922897	LGMA
582382	LAMN-(LGMA+MHNA+GCA)/3	LAMN	SPP1..macrophages	NK.cells	APOC2	LDLR	1.19	-0.426	0.382	0.463	0.951	0.327	1	0.00383512953199065	down	-0.357562449074417	APOC2_LDLR	APOC2_LDLR_SPP1..macrophages_NK.cells	0.099379220616451	0.0840042977973644	0.00834828164353432	0.0714285714285714	0.0930064936814593	0.00664332097724709	0.117858340400099	0.439766549598653	0.278812444999376	0.397958620688636	0.334419008982047	0.820553865855611	0.460881222987034	0.755762766127741	0.694673443252761	-0.206802657366718	-0.485452247339714	0.289233740567733	0.621316924182537	0.219300215594682	0.161718469277758	0.009541456206905	-0.148209000894237	0.483835496378851	0.151671784938853	0.00383512953199065	-0.357562449074417	0.425361459127198	0.0864389000212335	0.301530841590034	0.444571428571429	3.61025522391451	0.422643313230738	0.154415065874233	0.164247740098104	5.13914871704542	0.572758676989414	0	0.483835496378851	TRUE	0.447695862922897	LGMA
582383	LAMN-(LGMA+MHNA+GCA)/3	LAMN	iCAFs	CD4..T.cells	B2M	KLRC1	0.00776	-0.328	-0.16012	0.989	1	0.243	1	0.00136579919143404	up	-0.07007922533404	B2M_KLRC1	B2M_KLRC1_iCAFs_CD4..T.cells	1.35608996922498	0.064338465058234	0.0872487471008031	0.831155632984901	0.0579957000968992	0.0482034528244408	0.900388818556685	0.372192634222999	0.636290726389842	3.72767772058879e-05	0.0048037084028206	0.477749319673443	0.0280534656635185	0.478269569393309	0.478309588602529	-0.201521142259754	-0.614393726401688	0.324110671936759	0.701536112109235	0.221568451311534	0.124236435501258	0.00136579919143404	-0.07007922533404	0.498124384070516	0.0716311414283865	0.00420965615783744	0.36235577951891	0.556341384629391	0.0922651244691444	0.102912520407863	0.001	10.3098562941824	0.0559003624902538	0.632393675140111	0.664933546385671	4.96283040878251	0.897882347853115	0.5	0.556341384629391	TRUE	0.447695836878137	GCA
582384	LAMN-(LGMA+MHNA+GCA)/3	LAMN	iCAFs	CD4..T.cells	B2M	KLRC1	0.00776	-0.328	-0.16012	0.989	1	0.243	1	0.00420965615783744	down	0.36235577951891	B2M_KLRC1	B2M_KLRC1_iCAFs_CD4..T.cells	1.35608996922498	0.064338465058234	0.0872487471008031	0.831155632984901	0.0579957000968992	0.0482034528244408	0.900388818556685	0.372192634222999	0.636290726389842	3.72767772058879e-05	0.0048037084028206	0.477749319673443	0.0280534656635185	0.478269569393309	0.478309588602529	-0.201521142259754	-0.614393726401688	0.324110671936759	0.701536112109235	0.221568451311534	0.124236435501258	0.00136579919143404	-0.07007922533404	0.498124384070516	0.0716311414283865	0.00420965615783744	0.36235577951891	0.556341384629391	0.0922651244691444	0.102912520407863	0.001	10.3098562941824	0.0559003624902538	0.632393675140111	0.664933546385671	4.96283040878251	0.897882347853115	0.5	0.556341384629391	TRUE	0.447695836878137	GCA
582385	LAMN-(LGMA+MHNA+GCA)/3	LAMN	Fibroblasts	iCAFs	LAMB3	ITGA6	1.59	-0.116	0.737	0.219	1	0.925	1	0.0102375819267582	up	0.136077915639353	LAMB3_ITGA6	LAMB3_ITGA6_Fibroblasts_iCAFs	0.0277977678961281	0.00893541419830513	0.000248384569940253	0.028606285735096	0.00965681315799333	0.000276245556487992	0.20634857114243	0.900388818556685	0.553368694849558	1.04869385740421	0.659555885159882	0.867756523131103	0.675864414919161	0.844325276132544	0.81018889066752	-0.00392755900227222	-0.0338582672609674	0.417085878548329	0.0798823212360762	0.417265540783327	0.423418972332016	0.0102375819267582	0.136077915639353	0.535827759167684	0.158486937589679	0.00382301471943822	-0.216143921963222	0.451090753663671	0.0862504391423435	0.0343313845937876	0.0429893907928017	3.17465035422662	0.368537900704688	0.0133305032032115	0.0157869095703062	2.56677382106764	0.298734593774927	0	0.535827759167684	TRUE	0.44769552472487	GCA
582386	LAMN-(LGMA+MHNA+GCA)/3	LAMN	Fibroblasts	iCAFs	LAMB3	ITGA6	1.59	-0.116	0.737	0.219	1	0.925	1	0.00382301471943822	down	-0.216143921963222	LAMB3_ITGA6	LAMB3_ITGA6_Fibroblasts_iCAFs	0.0277977678961281	0.00893541419830513	0.000248384569940253	0.028606285735096	0.00965681315799333	0.000276245556487992	0.20634857114243	0.900388818556685	0.553368694849558	1.04869385740421	0.659555885159882	0.867756523131103	0.675864414919161	0.844325276132544	0.81018889066752	-0.00392755900227222	-0.0338582672609674	0.417085878548329	0.0798823212360762	0.417265540783327	0.423418972332016	0.0102375819267582	0.136077915639353	0.535827759167684	0.158486937589679	0.00382301471943822	-0.216143921963222	0.451090753663671	0.0862504391423435	0.0343313845937876	0.0429893907928017	3.17465035422662	0.368537900704688	0.0133305032032115	0.0157869095703062	2.56677382106764	0.298734593774927	0	0.535827759167684	TRUE	0.44769552472487	GCA
582387	MHNA-(LGMA+LAMN+GCA)/3	MHNA	Macrophages	Epithelial	TNFSF12	TNFRSF12A	-0.717	0.0723	-0.32235	0.462	0.956	0.95	1	0.00250438080631118	up	-0.980525591886786	TNFSF12_TNFRSF12A	TNFSF12_TNFRSF12A_Macrophages_Epithelial	0.0622547897427277	0.116439149251455	0.00724889475447144	0.0832049306625578	0.11414677073768	0.00949757414458353	0.0345408446629282	0.197703809143393	0.11612232690316	-0.240451703526258	-0.335358024443874	0.231571154153994	0.461781655194493	0.221986553545702	0.233352008964303	0.00161058333761631	0.0222763947111523	0.507837765001797	0.0570203018325548	0.498562702120014	0.492409270571326	0.00250438080631118	-0.980525591886786	0.331615958983159	0.0827779893173696	-0.000689415715219941	-0.868343081668859	0.332431447706449	0.0160540079581501	0.248925681942399	0.252255368434388	3.38656791111115	0.370259952000719	0.203520439492271	0.249020248498818	5.65466233210923	0.693704672307708	0.666666666666667	0.332431447706449	TRUE	0.447693546307985	LAMN
582388	MHNA-(LGMA+LAMN+GCA)/3	MHNA	Macrophages	Epithelial	TNFSF12	TNFRSF12A	-0.717	0.0723	-0.32235	0.462	0.956	0.95	1	-0.000689415715219941	down	-0.868343081668859	TNFSF12_TNFRSF12A	TNFSF12_TNFRSF12A_Macrophages_Epithelial	0.0622547897427277	0.116439149251455	0.00724889475447144	0.0832049306625578	0.11414677073768	0.00949757414458353	0.0345408446629282	0.197703809143393	0.11612232690316	-0.240451703526258	-0.335358024443874	0.231571154153994	0.461781655194493	0.221986553545702	0.233352008964303	0.00161058333761631	0.0222763947111523	0.507837765001797	0.0570203018325548	0.498562702120014	0.492409270571326	0.00250438080631118	-0.980525591886786	0.331615958983159	0.0827779893173696	-0.000689415715219941	-0.868343081668859	0.332431447706449	0.0160540079581501	0.248925681942399	0.252255368434388	3.38656791111115	0.370259952000719	0.203520439492271	0.249020248498818	5.65466233210923	0.693704672307708	0.666666666666667	0.332431447706449	TRUE	0.447693546307985	LAMN
582389	LAMN-(LGMA+MHNA+GCA)/3	LAMN	Endothelial	Tregs	VEGFC	FLT4	-0.0104	-1.23	-0.6202	0.984	1	0.573	1	0.00196029364126801	up	-1.3167077545139	VEGFC_FLT4	VEGFC_FLT4_Endothelial_Tregs	0.198210525934458	0.00549306144334055	0.00108878259767482	0.172837220782426	0.005	0.000864186103912131	0.060706862958961	0.223854363600918	0.142280613279939	-7.28509763140483e-05	-0.00700490156865849	0.470105650712342	0.0319353289578998	0.450096046102129	0.44829518168721	-0.29746981498011	-0.24184537803261	0.13054707150557	0.396110312612289	0.190756378009342	0.26801113905857	0.00196029364126801	-1.3167077545139	0.270132751956422	0.077451311995482	0.00535948288423778	0.437288402335444	0.569974418166229	0.110152099978745	1.001	0.972831114050301	6.75309151052238	1.001	0.0574097791820537	0.047157372039725	1.27569216950643	0.232854179135641	0	0.569974418166229	TRUE	0.447692385233403	LGMA
582390	LAMN-(LGMA+MHNA+GCA)/3	LAMN	Endothelial	Tregs	VEGFC	FLT4	-0.0104	-1.23	-0.6202	0.984	1	0.573	1	0.00535948288423778	down	0.437288402335444	VEGFC_FLT4	VEGFC_FLT4_Endothelial_Tregs	0.198210525934458	0.00549306144334055	0.00108878259767482	0.172837220782426	0.005	0.000864186103912131	0.060706862958961	0.223854363600918	0.142280613279939	-7.28509763140483e-05	-0.00700490156865849	0.470105650712342	0.0319353289578998	0.450096046102129	0.44829518168721	-0.29746981498011	-0.24184537803261	0.13054707150557	0.396110312612289	0.190756378009342	0.26801113905857	0.00196029364126801	-1.3167077545139	0.270132751956422	0.077451311995482	0.00535948288423778	0.437288402335444	0.569974418166229	0.110152099978745	1.001	0.972831114050301	6.75309151052238	1.001	0.0574097791820537	0.047157372039725	1.27569216950643	0.232854179135641	0	0.569974418166229	TRUE	0.447692385233403	LGMA
582391	GCA-(LGMA+LAMN+MHNA)/3	GCA	NK.cells	CD8..T.cells	LAMA2	DAG1	-0.637	0.61	-0.0135	0.573	1	0.0933	1	0.00574168297901517	up	-2.76904409173776	LAMA2_DAG1	LAMA2_DAG1_NK.cells_CD8..T.cells	0.00805985093674355	0.0550007273265101	0.000443297663664149	0.00581395348837209	0.0677005012531328	0.000393607565425191	0.397778729953697	0.299850372260767	0.348814551107232	-0.154055505806773	-0.24184537803261	0.24905954858332	0.369737473987514	0.251600768368817	0.276532735713142	0.628372197314635	1.0301183562535	0.729922745238951	0.858560905497664	0.824919151994251	0.911561264822134	0.00574168297901517	-2.76904409173776	0.0045199217092982	0.11447155824409	0.00411797433280874	-0.517726513109064	0.396221653601816	0.0908389003944111	0.00655708189480639	0.00865873013026383	1.80789751410175	0.167546726740768	0.427662115300997	0.385105801195211	4.39244787285191	0.814999215124973	0	0.396221653601816	TRUE	0.447691953208424	LGMA
582392	GCA-(LGMA+LAMN+MHNA)/3	GCA	NK.cells	CD8..T.cells	LAMA2	DAG1	-0.637	0.61	-0.0135	0.573	1	0.0933	1	0.00411797433280874	down	-0.517726513109064	LAMA2_DAG1	LAMA2_DAG1_NK.cells_CD8..T.cells	0.00805985093674355	0.0550007273265101	0.000443297663664149	0.00581395348837209	0.0677005012531328	0.000393607565425191	0.397778729953697	0.299850372260767	0.348814551107232	-0.154055505806773	-0.24184537803261	0.24905954858332	0.369737473987514	0.251600768368817	0.276532735713142	0.628372197314635	1.0301183562535	0.729922745238951	0.858560905497664	0.824919151994251	0.911561264822134	0.00574168297901517	-2.76904409173776	0.0045199217092982	0.11447155824409	0.00411797433280874	-0.517726513109064	0.396221653601816	0.0908389003944111	0.00655708189480639	0.00865873013026383	1.80789751410175	0.167546726740768	0.427662115300997	0.385105801195211	4.39244787285191	0.814999215124973	0	0.396221653601816	TRUE	0.447691953208424	LGMA
582393	MHNA-(LGMA+LAMN+GCA)/3	MHNA	SPP1..macrophages	NK.cells	CD72	SEMA4D	-1.12	-0.0548	-0.5874	0.435	0.966	0.851	1	0.00305408613130251	up	-0.315480171915642	CD72_SEMA4D	CD72_SEMA4D_SPP1..macrophages_NK.cells	0.0186185102549333	0.467059423436709	0.00869595066491959	0.0160225442834138	0.45303571140474	0.00725878474795034	0.718445157367712	0.220650162690461	0.469547660029086	-0.404892032210806	-0.361510743045363	0.165179286057308	0.484612614054746	0.183007843765007	0.222586841684008	-0.00383986010736459	-0.0700704399154121	0.447538627380525	0.144268774703557	0.417804527488322	0.389125943226734	0.00305408613130251	-0.315480171915642	0.453243843457274	0.0881596690857572	0.0241149191076269	-0.311395738271115	0.433760902427186	0.401916085540197	0.0726835376021572	0.0569667705960239	2.84496547460794	0.441155849034808	0.803297908163312	0.799007906345746	7.72721323397761	0.955690502599562	0	0.453243843457274	TRUE	0.44769191713926	LGMA
582394	MHNA-(LGMA+LAMN+GCA)/3	MHNA	SPP1..macrophages	NK.cells	CD72	SEMA4D	-1.12	-0.0548	-0.5874	0.435	0.966	0.851	1	0.0241149191076269	down	-0.311395738271115	CD72_SEMA4D	CD72_SEMA4D_SPP1..macrophages_NK.cells	0.0186185102549333	0.467059423436709	0.00869595066491959	0.0160225442834138	0.45303571140474	0.00725878474795034	0.718445157367712	0.220650162690461	0.469547660029086	-0.404892032210806	-0.361510743045363	0.165179286057308	0.484612614054746	0.183007843765007	0.222586841684008	-0.00383986010736459	-0.0700704399154121	0.447538627380525	0.144268774703557	0.417804527488322	0.389125943226734	0.00305408613130251	-0.315480171915642	0.453243843457274	0.0881596690857572	0.0241149191076269	-0.311395738271115	0.433760902427186	0.401916085540197	0.0726835376021572	0.0569667705960239	2.84496547460794	0.441155849034808	0.803297908163312	0.799007906345746	7.72721323397761	0.955690502599562	0	0.453243843457274	TRUE	0.44769191713926	LGMA
582395	MHNA-(LGMA+LAMN+GCA)/3	MHNA	iCAFs	NK.cells	ANGPTL4	SDC4	0.37	-1.8	-0.715	0.555	0.948	0.0619	1	0.00537516252656955	up	0.905227155708682	ANGPTL4_SDC4	ANGPTL4_SDC4_iCAFs_NK.cells	0.18614077868657	0.012337629145173	0.00229653589622863	NA	0.0105253658261136	NA	0.001	0.220650162690461	0.110825081345231	0.0946115962446098	0.255707016877324	0.629802305106451	0.384704658235953	0.636505522650872	0.654574195613895	-2.17495683176379	-1.20830935097988	0.083902263744161	0.896042939274165	0.051697808120733	0.0367409270571326	0.00537516252656955	0.905227155708682	0.676494835588667	0.110883279917593	0.02147451160655	-0.804126341542512	0.344114863271821	0.360841284248195	0.428660716469588	NA	6.71342714151824	0.81882501182836	0.0194446311387787	0.0217779706475871	2.33262666125047	0.264475438268499	0	0.676494835588667	TRUE	0.447691842081154	LAMN
582396	MHNA-(LGMA+LAMN+GCA)/3	MHNA	iCAFs	NK.cells	ANGPTL4	SDC4	0.37	-1.8	-0.715	0.555	0.948	0.0619	1	0.02147451160655	down	-0.804126341542512	ANGPTL4_SDC4	ANGPTL4_SDC4_iCAFs_NK.cells	0.18614077868657	0.012337629145173	0.00229653589622863	NA	0.0105253658261136	NA	0.001	0.220650162690461	0.110825081345231	0.0946115962446098	0.255707016877324	0.629802305106451	0.384704658235953	0.636505522650872	0.654574195613895	-2.17495683176379	-1.20830935097988	0.083902263744161	0.896042939274165	0.051697808120733	0.0367409270571326	0.00537516252656955	0.905227155708682	0.676494835588667	0.110883279917593	0.02147451160655	-0.804126341542512	0.344114863271821	0.360841284248195	0.428660716469588	NA	6.71342714151824	0.81882501182836	0.0194446311387787	0.0217779706475871	2.33262666125047	0.264475438268499	0	0.676494835588667	TRUE	0.447691842081154	LAMN
582397	LAMN-(LGMA+MHNA+GCA)/3	LAMN	CD8..T.cells	Endothelial	TGFB1	ITGB3	-0.267	-3.16	-1.7135	0.325	1	0.0372	0.947	0.0159139027785749	up	2.83123021044269	TGFB1_ITGB3	TGFB1_ITGB3_CD8..T.cells_Endothelial	1.01569221605835	0.00474758342849278	0.00482208353340772	0.753844284502906	0.00684931506849315	0.00516331701714319	0.523461688274655	0.060706862958961	0.292084275616808	-0.130327142618641	-0.488116639021126	0.357551624779894	0.580958860252921	0.262966223787418	0.17762526012486	-4.5170843099732	-1.4294570601181	0.0416142651814589	0.926899928135106	0.021604383758534	0.0241421128278836	0.0159139027785749	2.83123021044269	1.001	0.214058786175247	0.000408215111953589	0.132402236910937	0.514504274964021	0.033129011759549	0.819173729639119	0.951617746947859	9.24940763523037	0.912564760997305	0.089538708174061	0.0927359166850815	1.07651042302921	0.248272555399357	0	1.001	TRUE	0.447691626882493	GCA
582398	LAMN-(LGMA+MHNA+GCA)/3	LAMN	CD8..T.cells	Endothelial	TGFB1	ITGB3	-0.267	-3.16	-1.7135	0.325	1	0.0372	0.947	0.000408215111953589	down	0.132402236910937	TGFB1_ITGB3	TGFB1_ITGB3_CD8..T.cells_Endothelial	1.01569221605835	0.00474758342849278	0.00482208353340772	0.753844284502906	0.00684931506849315	0.00516331701714319	0.523461688274655	0.060706862958961	0.292084275616808	-0.130327142618641	-0.488116639021126	0.357551624779894	0.580958860252921	0.262966223787418	0.17762526012486	-4.5170843099732	-1.4294570601181	0.0416142651814589	0.926899928135106	0.021604383758534	0.0241421128278836	0.0159139027785749	2.83123021044269	1.001	0.214058786175247	0.000408215111953589	0.132402236910937	0.514504274964021	0.033129011759549	0.819173729639119	0.951617746947859	9.24940763523037	0.912564760997305	0.089538708174061	0.0927359166850815	1.07651042302921	0.248272555399357	0	1.001	TRUE	0.447691626882493	GCA
582399	GCA-(LGMA+LAMN+MHNA)/3	GCA	Epithelial	Fibroblasts	COL3A1	ITGA11	-1.84	0.599	-0.6205	0.136	0.523	0.389	1	0.00218521217747754	up	0.237100590665173	COL3A1_ITGA11	COL3A1_ITGA11_Epithelial_Fibroblasts	0.207931845639154	0.0548141773306315	0.0113976130595501	0.192650214592275	0.0623385012919897	0.0120095256512626	0.635265500900704	0.570070300444639	0.602667900672671	-1.5942884085988	-0.866461091629782	0.101208580118457	0.760104850328158	0.0874419721466304	0.0944453337602049	0.245620188805901	0.410050398674292	0.726149838303988	0.562185591088753	0.7350431189364	0.752380524613726	0.00218521217747754	0.237100590665173	0.554303451020189	0.0796532909118646	0.0292052793734481	-0.248267970052591	0.445246193464389	0.481102929365644	0.0603510014060557	0.162547800197012	6.69043624021438	0.373217354088037	0.243545372968101	0.262821705426357	2.89317313784528	0.447686196816456	0.5	0.554303451020189	TRUE	0.447690752785976	LGMA
582400	GCA-(LGMA+LAMN+MHNA)/3	GCA	Epithelial	Fibroblasts	COL3A1	ITGA11	-1.84	0.599	-0.6205	0.136	0.523	0.389	1	0.0292052793734481	down	-0.248267970052591	COL3A1_ITGA11	COL3A1_ITGA11_Epithelial_Fibroblasts	0.207931845639154	0.0548141773306315	0.0113976130595501	0.192650214592275	0.0623385012919897	0.0120095256512626	0.635265500900704	0.570070300444639	0.602667900672671	-1.5942884085988	-0.866461091629782	0.101208580118457	0.760104850328158	0.0874419721466304	0.0944453337602049	0.245620188805901	0.410050398674292	0.726149838303988	0.562185591088753	0.7350431189364	0.752380524613726	0.00218521217747754	0.237100590665173	0.554303451020189	0.0796532909118646	0.0292052793734481	-0.248267970052591	0.445246193464389	0.481102929365644	0.0603510014060557	0.162547800197012	6.69043624021438	0.373217354088037	0.243545372968101	0.262821705426357	2.89317313784528	0.447686196816456	0.5	0.554303451020189	TRUE	0.447690752785976	LGMA
582401	LAMN-(LGMA+MHNA+GCA)/3	LAMN	iCAFs	Epithelial	NECTIN2	NECTIN3	0.29	-1.2	-0.455	0.562	1	0.362	1	-0.000779525180435874	up	-0.523463670945425	NECTIN2_NECTIN3	NECTIN2_NECTIN3_iCAFs_Epithelial	0.334899276839664	0.0114877269354975	0.00384723144322965	0.424314375632236	0.0144787644787645	0.00614354790973314	0.900388818556685	0.224577196182587	0.562483007369636	0.0725764684849723	0.250263684430939	0.599427725308148	0.378221546342244	0.620377781335041	0.650772370737954	-0.529549715360201	-0.441291429466834	0.134140316205534	0.587405677326626	0.142741645706073	0.177393999281351	-0.000779525180435874	-0.523463670945425	0.41520645197563	0.0506281635712898	0.00575061687643077	0.0284756818810114	0.495596165827631	0.116236672531021	0.63577616545954	0.759801712387086	7.38097154484471	0.919147014499309	0.0636835118355405	0.0629650376129241	1.73424130001893	0.266682716632882	0	0.495596165827631	TRUE	0.447689655041148	LGMA
582402	LAMN-(LGMA+MHNA+GCA)/3	LAMN	iCAFs	Epithelial	NECTIN2	NECTIN3	0.29	-1.2	-0.455	0.562	1	0.362	1	0.00575061687643077	down	0.0284756818810114	NECTIN2_NECTIN3	NECTIN2_NECTIN3_iCAFs_Epithelial	0.334899276839664	0.0114877269354975	0.00384723144322965	0.424314375632236	0.0144787644787645	0.00614354790973314	0.900388818556685	0.224577196182587	0.562483007369636	0.0725764684849723	0.250263684430939	0.599427725308148	0.378221546342244	0.620377781335041	0.650772370737954	-0.529549715360201	-0.441291429466834	0.134140316205534	0.587405677326626	0.142741645706073	0.177393999281351	-0.000779525180435874	-0.523463670945425	0.41520645197563	0.0506281635712898	0.00575061687643077	0.0284756818810114	0.495596165827631	0.116236672531021	0.63577616545954	0.759801712387086	7.38097154484471	0.919147014499309	0.0636835118355405	0.0629650376129241	1.73424130001893	0.266682716632882	0	0.495596165827631	TRUE	0.447689655041148	LGMA
582403	LGMA-(LAMN+MHNA+GCA)/3	LGMA	CD8..T.cells	CD4..T.cells	SPP1	ITGA5	0.656	-0.179	0.2385	0.442	0.973	0.525	1	0.0168411709297449	up	-0.357345723012598	SPP1_ITGA5	SPP1_ITGA5_CD8..T.cells_CD4..T.cells	0.0483245788481945	0.0518158437159114	0.00250397882523529	0.0643454679261285	0.0664750673272594	0.0042773693125934	0.272401410357726	0.225262262027145	0.248831836192436	0.232602991306996	0.354577730650908	0.716824075556267	0.478869857531615	0.707299503761806	0.70393789018729	-0.0500914846903337	-0.279840696594043	0.387553898670499	0.436713977721883	0.317058929213079	0.249281351060007	0.0168411709297449	-0.357345723012598	0.445587195866969	0.223136850407388	0.00560558812411696	-0.162533004116952	0.460844575343293	0.113980571084374	0.0177882654538571	0.0762585903002213	4.04378261114836	0.286710056861104	0.0913534487455191	0.109648679055501	4.26824766509805	0.435938293496251	0.5	0.460844575343293	TRUE	0.447689369715942	GCA
582404	LGMA-(LAMN+MHNA+GCA)/3	LGMA	CD8..T.cells	CD4..T.cells	SPP1	ITGA5	0.656	-0.179	0.2385	0.442	0.973	0.525	1	0.00560558812411696	down	-0.162533004116952	SPP1_ITGA5	SPP1_ITGA5_CD8..T.cells_CD4..T.cells	0.0483245788481945	0.0518158437159114	0.00250397882523529	0.0643454679261285	0.0664750673272594	0.0042773693125934	0.272401410357726	0.225262262027145	0.248831836192436	0.232602991306996	0.354577730650908	0.716824075556267	0.478869857531615	0.707299503761806	0.70393789018729	-0.0500914846903337	-0.279840696594043	0.387553898670499	0.436713977721883	0.317058929213079	0.249281351060007	0.0168411709297449	-0.357345723012598	0.445587195866969	0.223136850407388	0.00560558812411696	-0.162533004116952	0.460844575343293	0.113980571084374	0.0177882654538571	0.0762585903002213	4.04378261114836	0.286710056861104	0.0913534487455191	0.109648679055501	4.26824766509805	0.435938293496251	0.5	0.460844575343293	TRUE	0.447689369715942	GCA
582405	GCA-(LGMA+LAMN+MHNA)/3	GCA	NK.cells	Endothelial	MIF	CXCR4	0.136	0.123	0.1295	0.649	1	0.864	1	0.000432342701120803	up	-0.598998216885778	MIF_CXCR4	MIF_CXCR4_NK.cells_Endothelial	0.4126797857525	0.0947230519540294	0.0390902887862117	0.392531153266132	0.0738373055279709	0.0289834426929582	0.397778729953697	0.391834343333059	0.394806536643378	0.0255347212351498	0.187755303199631	0.53669761485513	0.308928285577077	0.56391067712502	0.613954698255162	0.00780880967509613	0.0634862575211067	0.53546083363277	0.133264462809917	0.529689184333453	0.528386633129716	0.000432342701120803	-0.598998216885778	0.401392196961534	0.0624924926283808	0.0110705689153806	-1.43441351724546	0.229442162901575	0.19899510008197	0.12462090151344	0.228072841685931	7.70187612888994	0.228941907880625	0.0414869689334662	0.0675970509239114	5.37452311773574	0.474699592009155	0.5	0.401392196961534	TRUE	0.447687924870492	MHNA
582406	GCA-(LGMA+LAMN+MHNA)/3	GCA	NK.cells	Endothelial	MIF	CXCR4	0.136	0.123	0.1295	0.649	1	0.864	1	0.0110705689153806	down	-1.43441351724546	MIF_CXCR4	MIF_CXCR4_NK.cells_Endothelial	0.4126797857525	0.0947230519540294	0.0390902887862117	0.392531153266132	0.0738373055279709	0.0289834426929582	0.397778729953697	0.391834343333059	0.394806536643378	0.0255347212351498	0.187755303199631	0.53669761485513	0.308928285577077	0.56391067712502	0.613954698255162	0.00780880967509613	0.0634862575211067	0.53546083363277	0.133264462809917	0.529689184333453	0.528386633129716	0.000432342701120803	-0.598998216885778	0.401392196961534	0.0624924926283808	0.0110705689153806	-1.43441351724546	0.229442162901575	0.19899510008197	0.12462090151344	0.228072841685931	7.70187612888994	0.228941907880625	0.0414869689334662	0.0675970509239114	5.37452311773574	0.474699592009155	0.5	0.401392196961534	TRUE	0.447687924870492	MHNA
582407	LGMA-(LAMN+MHNA+GCA)/3	LGMA	Epithelial	B.cells	CD48	CD2	0.501	0.0258	0.2634	0.636	1	0.963	0.998	0.103749028066896	up	0.589788718694687	CD48_CD2	CD48_CD2_Epithelial_B.cells	0.025955599875015	0.0211611371401688	0.000549250008510541	0.0308173844679325	0.0227802182016678	0.000702026742584192	0.261235324397914	0.35586775780378	0.308551541100847	0.0984679850601446	0.196542884351586	0.673143108692172	0.319213222346726	0.639587001760845	0.619877541219785	0.00042244179218701	0.0163737128754655	0.485627021200144	0.0458363277039166	0.486121092346389	0.487086776859504	0.103749028066896	0.589788718694687	0.618805377660367	1.001	0.0016097257268861	0.282034137402457	0.541727887869928	0.0518199940183319	0.029019214286966	0.0386217778331735	3.1857264440819	0.357851979524982	0.0190640779152909	0.0276099982629036	3.30016594604103	0.352751221644747	0	0.618805377660367	TRUE	0.447686509602891	MHNA
582408	LGMA-(LAMN+MHNA+GCA)/3	LGMA	Epithelial	B.cells	CD48	CD2	0.501	0.0258	0.2634	0.636	1	0.963	0.998	0.0016097257268861	down	0.282034137402457	CD48_CD2	CD48_CD2_Epithelial_B.cells	0.025955599875015	0.0211611371401688	0.000549250008510541	0.0308173844679325	0.0227802182016678	0.000702026742584192	0.261235324397914	0.35586775780378	0.308551541100847	0.0984679850601446	0.196542884351586	0.673143108692172	0.319213222346726	0.639587001760845	0.619877541219785	0.00042244179218701	0.0163737128754655	0.485627021200144	0.0458363277039166	0.486121092346389	0.487086776859504	0.103749028066896	0.589788718694687	0.618805377660367	1.001	0.0016097257268861	0.282034137402457	0.541727887869928	0.0518199940183319	0.029019214286966	0.0386217778331735	3.1857264440819	0.357851979524982	0.0190640779152909	0.0276099982629036	3.30016594604103	0.352751221644747	0	0.618805377660367	TRUE	0.447686509602891	MHNA
582409	GCA-(LGMA+LAMN+MHNA)/3	GCA	Tregs	Macrophages	EPCAM	CLDN1	-0.592	0.113	-0.2395	0.656	1	0.899	1	0.00578734157852921	up	0.975744680651869	EPCAM_CLDN1	EPCAM_CLDN1_Tregs_Macrophages	0.0169017275179709	0.0969022893144281	0.00163781608986005	0.0153846153846154	0.0794491525423729	0.00122229465449804	0.298931809158155	0.0811229763135111	0.190027392735833	-0.108392927089609	-0.18309616062434	0.258824235633104	0.303205538658556	0.276532735713142	0.307507603649752	0.00522515483414515	0.0462403082667712	0.529981135465325	0.104249011857708	0.519178943586058	0.51448526769673	0.00578734157852921	0.975744680651869	0.68939154477518	0.114918561302068	0.0105044002503405	-0.986736987288002	0.310891188935381	0.190187646912412	0.0109863401877193	0.0185273423955523	1.95600893270781	0.172630110143632	0.352414652538602	0.270823632168057	5.34683504240166	0.794850939355867	0	0.68939154477518	TRUE	0.447685766454025	MHNA
582410	GCA-(LGMA+LAMN+MHNA)/3	GCA	Tregs	Macrophages	EPCAM	CLDN1	-0.592	0.113	-0.2395	0.656	1	0.899	1	0.0105044002503405	down	-0.986736987288002	EPCAM_CLDN1	EPCAM_CLDN1_Tregs_Macrophages	0.0169017275179709	0.0969022893144281	0.00163781608986005	0.0153846153846154	0.0794491525423729	0.00122229465449804	0.298931809158155	0.0811229763135111	0.190027392735833	-0.108392927089609	-0.18309616062434	0.258824235633104	0.303205538658556	0.276532735713142	0.307507603649752	0.00522515483414515	0.0462403082667712	0.529981135465325	0.104249011857708	0.519178943586058	0.51448526769673	0.00578734157852921	0.975744680651869	0.68939154477518	0.114918561302068	0.0105044002503405	-0.986736987288002	0.310891188935381	0.190187646912412	0.0109863401877193	0.0185273423955523	1.95600893270781	0.172630110143632	0.352414652538602	0.270823632168057	5.34683504240166	0.794850939355867	0	0.68939154477518	TRUE	0.447685766454025	MHNA
582411	GCA-(LGMA+LAMN+MHNA)/3	GCA	B.cells	Fibroblasts	ARMH4	TNFRSF11B	-0.483	0.632	0.0745	0.358	0.894	0.654	1	-0.000336202318531185	up	-0.818458575968392	ARMH4_TNFRSF11B	ARMH4_TNFRSF11B_B.cells_Fibroblasts	0.0518152549576081	0.0262659721507331	0.00136097804369967	0.0643657817109144	0.0286420141071304	0.00184356562778049	0.0711544356316257	0.570070300444639	0.320612368038132	-0.215474498131009	-0.446116973356126	0.287678085481031	0.55262526012486	0.229390107251481	0.190991676004482	0.116554863059063	0.184422251675733	0.736615163492634	0.325256018684872	0.669466403162055	0.626796622349982	-0.000336202318531185	-0.818458575968392	0.361255841759951	0.0549683465171504	0.0255095299484734	-0.807490419551741	0.343502812250564	0.423610980416872	0.257571231019543	0.234048519987794	3.89686536735838	0.60659207199662	0.191381986842886	0.167690783356591	3.08399413543417	0.573375375206418	0	0.361255841759951	TRUE	0.447684375023101	LGMA
582412	GCA-(LGMA+LAMN+MHNA)/3	GCA	B.cells	Fibroblasts	ARMH4	TNFRSF11B	-0.483	0.632	0.0745	0.358	0.894	0.654	1	0.0255095299484734	down	-0.807490419551741	ARMH4_TNFRSF11B	ARMH4_TNFRSF11B_B.cells_Fibroblasts	0.0518152549576081	0.0262659721507331	0.00136097804369967	0.0643657817109144	0.0286420141071304	0.00184356562778049	0.0711544356316257	0.570070300444639	0.320612368038132	-0.215474498131009	-0.446116973356126	0.287678085481031	0.55262526012486	0.229390107251481	0.190991676004482	0.116554863059063	0.184422251675733	0.736615163492634	0.325256018684872	0.669466403162055	0.626796622349982	-0.000336202318531185	-0.818458575968392	0.361255841759951	0.0549683465171504	0.0255095299484734	-0.807490419551741	0.343502812250564	0.423610980416872	0.257571231019543	0.234048519987794	3.89686536735838	0.60659207199662	0.191381986842886	0.167690783356591	3.08399413543417	0.573375375206418	0	0.361255841759951	TRUE	0.447684375023101	LGMA
582413	GCA-(LGMA+LAMN+MHNA)/3	GCA	Fibroblasts	Endothelial	SEMA3A	PLXNA2	-1.53	-0.911	-1.2205	0.134	1	0.028	1	0.00191277290393599	up	-0.131320060025199	SEMA3A_PLXNA2	SEMA3A_PLXNA2_Fibroblasts_Endothelial	0.0434746242586976	0.29554934545758	0.0128488967436723	0.0598680075424261	0.31221036080768	0.0186914122356578	0.570070300444639	0.391834343333059	0.480952321888849	-1.33552965850184	-0.872895201635192	0.121698415239315	0.762485993276773	0.0994477349127581	0.0936649591804066	-1.41463903344724	-1.55284196865778	0.173284225655767	0.940599173553719	0.0744699964067553	0.0192463169241825	0.00191277290393599	-0.131320060025199	0.486924257066803	0.0769860783893083	0.0182051102332706	0.689602586741884	0.615879760973392	0.309981706059417	0.114379025911901	0.140550182553789	3.85993606479744	0.538570081948255	0.512745297177912	0.63235526668945	7.12603995770238	0.853865510045162	0.5	0.615879760973392	TRUE	0.447684056630299	LAMN
582414	GCA-(LGMA+LAMN+MHNA)/3	GCA	Fibroblasts	Endothelial	SEMA3A	PLXNA2	-1.53	-0.911	-1.2205	0.134	1	0.028	1	0.0182051102332706	down	0.689602586741884	SEMA3A_PLXNA2	SEMA3A_PLXNA2_Fibroblasts_Endothelial	0.0434746242586976	0.29554934545758	0.0128488967436723	0.0598680075424261	0.31221036080768	0.0186914122356578	0.570070300444639	0.391834343333059	0.480952321888849	-1.33552965850184	-0.872895201635192	0.121698415239315	0.762485993276773	0.0994477349127581	0.0936649591804066	-1.41463903344724	-1.55284196865778	0.173284225655767	0.940599173553719	0.0744699964067553	0.0192463169241825	0.00191277290393599	-0.131320060025199	0.486924257066803	0.0769860783893083	0.0182051102332706	0.689602586741884	0.615879760973392	0.309981706059417	0.114379025911901	0.140550182553789	3.85993606479744	0.538570081948255	0.512745297177912	0.63235526668945	7.12603995770238	0.853865510045162	0.5	0.615879760973392	TRUE	0.447684056630299	LAMN
582415	GCA-(LGMA+LAMN+MHNA)/3	GCA	Macrophages	B.cells	CCN1	TLR2	-1.1	1.94	0.42	0.0744	1	0.164	0.852	0.00395853533310892	up	-0.186608486577297	CCN1_TLR2	CCN1_TLR2_Macrophages_B.cells	0.0807092389082758	0.0310264023343835	0.00250411731847004	0.0423728813559322	0.02	0.000847457627118644	0.0811229763135111	0.0711544356316257	0.0761387059725684	-1.24126977089953	-1.12842706445412	0.167940611493517	0.834000320153674	0.104049943973107	0.0606090923643349	1.52320293478747	0.785156151952302	0.91953377650018	0.779419690980956	0.903566295364714	0.867566475026949	0.00395853533310892	-0.186608486577297	0.476812745648942	0.0970143331204791	0.0154479057482569	1.80470971418759	0.818759258503532	0.267089983362383	0.067339768586042	0.0556686226353125	3.60368682717475	0.359791328320526	0.0342336000247153	0.024852309930884	2.45158987042625	0.275882813228995	0	0.818759258503532	TRUE	0.447683341408281	LGMA
582416	GCA-(LGMA+LAMN+MHNA)/3	GCA	Macrophages	B.cells	CCN1	TLR2	-1.1	1.94	0.42	0.0744	1	0.164	0.852	0.0154479057482569	down	1.80470971418759	CCN1_TLR2	CCN1_TLR2_Macrophages_B.cells	0.0807092389082758	0.0310264023343835	0.00250411731847004	0.0423728813559322	0.02	0.000847457627118644	0.0811229763135111	0.0711544356316257	0.0761387059725684	-1.24126977089953	-1.12842706445412	0.167940611493517	0.834000320153674	0.104049943973107	0.0606090923643349	1.52320293478747	0.785156151952302	0.91953377650018	0.779419690980956	0.903566295364714	0.867566475026949	0.00395853533310892	-0.186608486577297	0.476812745648942	0.0970143331204791	0.0154479057482569	1.80470971418759	0.818759258503532	0.267089983362383	0.067339768586042	0.0556686226353125	3.60368682717475	0.359791328320526	0.0342336000247153	0.024852309930884	2.45158987042625	0.275882813228995	0	0.818759258503532	TRUE	0.447683341408281	LGMA
582417	LGMA-(LAMN+MHNA+GCA)/3	LGMA	Endothelial	Epithelial	APOD	LEPR	-0.2	-0.0159	-0.10795	0.688	1	0.999	1	0.00124985934020206	up	-0.93481662777172	APOD_LEPR	APOD_LEPR_Endothelial_Epithelial	0.122463627085299	0.0223799601760541	0.00274073109718413	0.112640350421196	0.0240819551099679	0.0027125998624143	0.623093931583111	0.261235324397914	0.442164627990512	-0.0324823123528977	-0.162411561764489	0.38438450456219	0.275972466784056	0.346886505522651	0.321094125180086	-6.9087372068813e-06	-0.000434511774017692	0.466178584261588	0.0176068990298239	0.455264103485447	0.456117499101689	0.00124985934020206	-0.93481662777172	0.339975515247843	0.0704960766521178	0.000568823504258663	-0.328579243549641	0.430634583142778	0.0356274737572022	0.166318955357102	0.302363448744602	6.17543613462022	0.686328859474375	0.135649058972859	0.141575024766958	2.5550243993886	0.406405581017702	0.25	0.430634583142778	TRUE	0.447682978215933	LAMN
582418	LGMA-(LAMN+MHNA+GCA)/3	LGMA	Endothelial	Epithelial	APOD	LEPR	-0.2	-0.0159	-0.10795	0.688	1	0.999	1	0.000568823504258663	down	-0.328579243549641	APOD_LEPR	APOD_LEPR_Endothelial_Epithelial	0.122463627085299	0.0223799601760541	0.00274073109718413	0.112640350421196	0.0240819551099679	0.0027125998624143	0.623093931583111	0.261235324397914	0.442164627990512	-0.0324823123528977	-0.162411561764489	0.38438450456219	0.275972466784056	0.346886505522651	0.321094125180086	-6.9087372068813e-06	-0.000434511774017692	0.466178584261588	0.0176068990298239	0.455264103485447	0.456117499101689	0.00124985934020206	-0.93481662777172	0.339975515247843	0.0704960766521178	0.000568823504258663	-0.328579243549641	0.430634583142778	0.0356274737572022	0.166318955357102	0.302363448744602	6.17543613462022	0.686328859474375	0.135649058972859	0.141575024766958	2.5550243993886	0.406405581017702	0.25	0.430634583142778	TRUE	0.447682978215933	LAMN
582419	GCA-(LGMA+LAMN+MHNA)/3	GCA	C1Qhi.monocytes	Endothelial	COL3A1	ITGA10	-1.77	0.662	-0.554	0.0234	0.67	0.332	1	0.00188584364951629	up	-0.13982719805081	COL3A1_ITGA10	COL3A1_ITGA10_C1Qhi.monocytes_Endothelial	0.064623410607822	0.105050415503748	0.00678871613562104	0.0619967793880837	0.120841608738828	0.00749179055788226	0.0295087282581602	0.391834343333059	0.21067153579561	-2.88648793238405	-1.63078414258986	0.105070433808228	0.913118296782456	0.0537858171922523	0.0278133504081959	0.317006588587928	0.478861916295964	0.744295724038807	0.615949514911965	0.758444125044916	0.780407833273446	0.00188584364951629	-0.13982719805081	0.48536841566122	0.0767224378220816	0.0164243949184792	0.159467874963038	0.519428522072836	0.282280479001528	0.0125604414263675	0.0256046113230663	4.72831541542054	0.17682101703069	0.907354646288644	0.849394391753288	5.08657687992875	0.937212898575135	0	0.519428522072836	TRUE	0.447682928807818	LGMA
582420	GCA-(LGMA+LAMN+MHNA)/3	GCA	C1Qhi.monocytes	Endothelial	COL3A1	ITGA10	-1.77	0.662	-0.554	0.0234	0.67	0.332	1	0.0164243949184792	down	0.159467874963038	COL3A1_ITGA10	COL3A1_ITGA10_C1Qhi.monocytes_Endothelial	0.064623410607822	0.105050415503748	0.00678871613562104	0.0619967793880837	0.120841608738828	0.00749179055788226	0.0295087282581602	0.391834343333059	0.21067153579561	-2.88648793238405	-1.63078414258986	0.105070433808228	0.913118296782456	0.0537858171922523	0.0278133504081959	0.317006588587928	0.478861916295964	0.744295724038807	0.615949514911965	0.758444125044916	0.780407833273446	0.00188584364951629	-0.13982719805081	0.48536841566122	0.0767224378220816	0.0164243949184792	0.159467874963038	0.519428522072836	0.282280479001528	0.0125604414263675	0.0256046113230663	4.72831541542054	0.17682101703069	0.907354646288644	0.849394391753288	5.08657687992875	0.937212898575135	0	0.519428522072836	TRUE	0.447682928807818	LGMA
582421	LGMA-(LAMN+MHNA+GCA)/3	LGMA	Macrophages	Macrophages	LTB	LTBR	-1.15	-0.297	-0.7235	0.0539	0.888	0.648	1	0.0262226190714577	up	-2.53881704282443	LTB_LTBR	LTB_LTBR_Macrophages_Macrophages	0.0922856385630923	0.0603259176755634	0.0055672158345939	0.0924379216784511	0.0739282613129141	0.00683377482906721	1.001	1.001	1.001	-1.45867292003525	-1.26841123481326	0.161037297902993	0.863054266047703	0.0935649111573555	0.0479630222506803	-0.0559622232564338	-0.188424994129407	0.336372619475386	0.32999461013295	0.310546173194395	0.299586776859504	0.0262226190714577	-2.53881704282443	0.0466253600254697	0.314982330825882	-0.00011409325089894	-0.447891806782927	0.408927186353692	0.0250038597863898	0.0870514711025042	0.125647553517907	5.35638007617469	0.556213770705965	0.393013424865247	0.384684324331747	4.89204896500559	0.824628466167118	0.5	0.408927186353692	TRUE	0.447681687540192	MHNA
582422	LGMA-(LAMN+MHNA+GCA)/3	LGMA	Macrophages	Macrophages	LTB	LTBR	-1.15	-0.297	-0.7235	0.0539	0.888	0.648	1	-0.00011409325089894	down	-0.447891806782927	LTB_LTBR	LTB_LTBR_Macrophages_Macrophages	0.0922856385630923	0.0603259176755634	0.0055672158345939	0.0924379216784511	0.0739282613129141	0.00683377482906721	1.001	1.001	1.001	-1.45867292003525	-1.26841123481326	0.161037297902993	0.863054266047703	0.0935649111573555	0.0479630222506803	-0.0559622232564338	-0.188424994129407	0.336372619475386	0.32999461013295	0.310546173194395	0.299586776859504	0.0262226190714577	-2.53881704282443	0.0466253600254697	0.314982330825882	-0.00011409325089894	-0.447891806782927	0.408927186353692	0.0250038597863898	0.0870514711025042	0.125647553517907	5.35638007617469	0.556213770705965	0.393013424865247	0.384684324331747	4.89204896500559	0.824628466167118	0.5	0.408927186353692	TRUE	0.447681687540192	MHNA
582423	LAMN-(LGMA+MHNA+GCA)/3	LAMN	Endothelial	Epithelial	NRP1	PDGFRA	0.298	-1.07	-0.386	0.477	0.976	0.484	1	5.24537810152291e-05	up	-0.17127576410529	NRP1_PDGFRA	NRP1_PDGFRA_Endothelial_Epithelial	1.00620753424144	0.0050748024826523	0.0051063044928319	0.6945575712699	0.00482625482625483	0.00335211183045319	0.060706862958961	0.224577196182587	0.142642029570774	0.0958015230460461	0.321481620959886	0.602509204418121	0.449695854009925	0.637506002881383	0.688790619497359	-0.337215463040479	-0.315154638355588	0.150175170679123	0.475678224937118	0.179527488321955	0.23001257635645	5.24537810152291e-05	-0.17127576410529	0.479616894871682	0.0587733354315699	0.00449760159474103	-0.452098858799323	0.408161766979928	0.0967444715392198	1.001	0.967848931997393	9.45999127065487	1.001	0.00728643631388907	0.00831980382234665	1.29663069934176	0.145887602385623	0	0.479616894871682	TRUE	0.447681505951424	LGMA
582424	LAMN-(LGMA+MHNA+GCA)/3	LAMN	Endothelial	Epithelial	NRP1	PDGFRA	0.298	-1.07	-0.386	0.477	0.976	0.484	1	0.00449760159474103	down	-0.452098858799323	NRP1_PDGFRA	NRP1_PDGFRA_Endothelial_Epithelial	1.00620753424144	0.0050748024826523	0.0051063044928319	0.6945575712699	0.00482625482625483	0.00335211183045319	0.060706862958961	0.224577196182587	0.142642029570774	0.0958015230460461	0.321481620959886	0.602509204418121	0.449695854009925	0.637506002881383	0.688790619497359	-0.337215463040479	-0.315154638355588	0.150175170679123	0.475678224937118	0.179527488321955	0.23001257635645	5.24537810152291e-05	-0.17127576410529	0.479616894871682	0.0587733354315699	0.00449760159474103	-0.452098858799323	0.408161766979928	0.0967444715392198	1.001	0.967848931997393	9.45999127065487	1.001	0.00728643631388907	0.00831980382234665	1.29663069934176	0.145887602385623	0	0.479616894871682	TRUE	0.447681505951424	LGMA
582425	LAMN-(LGMA+MHNA+GCA)/3	LAMN	Fibroblasts	Fibroblasts	SEMA6D	TYROBP	0.987	0.116	0.5515	0.475	1	0.83	1	0.00860573966441437	up	-1.44625105704322	SEMA6D_TYROBP	SEMA6D_TYROBP_Fibroblasts_Fibroblasts	0.0110324571016544	0.097680737540536	0.00107765854657393	0.0136840380203212	0.0937852798718089	0.0012833613355123	0.20634857114243	0.20634857114243	0.20634857114243	0.319103407300257	0.323306390375133	0.788438450456219	0.451356651192572	0.735272931006883	0.68981110933248	0.00938694128437543	0.0809219076239261	0.531687926697808	0.163133309378369	0.535101509162774	0.543006647502695	0.00860573966441437	-1.44625105704322	0.246441019991537	0.142511009962283	-0.00228459675257135	-1.52539019193377	0.212890119072382	0.001	0.0845087867535872	0.0944621537021684	2.4557291532079	0.416627441764999	0.0489042212543178	0.0980399255066373	5.8413363651981	0.522700348682382	0	0.246441019991537	TRUE	0.447680159533367	MHNA
582426	LAMN-(LGMA+MHNA+GCA)/3	LAMN	Fibroblasts	Fibroblasts	SEMA6D	TYROBP	0.987	0.116	0.5515	0.475	1	0.83	1	-0.00228459675257135	down	-1.52539019193377	SEMA6D_TYROBP	SEMA6D_TYROBP_Fibroblasts_Fibroblasts	0.0110324571016544	0.097680737540536	0.00107765854657393	0.0136840380203212	0.0937852798718089	0.0012833613355123	0.20634857114243	0.20634857114243	0.20634857114243	0.319103407300257	0.323306390375133	0.788438450456219	0.451356651192572	0.735272931006883	0.68981110933248	0.00938694128437543	0.0809219076239261	0.531687926697808	0.163133309378369	0.535101509162774	0.543006647502695	0.00860573966441437	-1.44625105704322	0.246441019991537	0.142511009962283	-0.00228459675257135	-1.52539019193377	0.212890119072382	0.001	0.0845087867535872	0.0944621537021684	2.4557291532079	0.416627441764999	0.0489042212543178	0.0980399255066373	5.8413363651981	0.522700348682382	0	0.246441019991537	TRUE	0.447680159533367	MHNA
582427	MHNA-(LGMA+LAMN+GCA)/3	MHNA	NK.cells	CD4..T.cells	LGALS3BP	ITGB1	-0.489	0.4	-0.0445	0.531	1	0.213	0.982	0.0129948062077171	up	-0.10330091325606	LGALS3BP_ITGB1	LGALS3BP_ITGB1_NK.cells_CD4..T.cells	0.0275216274487596	0.518271114033557	0.0142636645178852	0.0282343545810948	0.506227110195031	0.0142929957278095	0.220650162690461	0.415346021722053	0.317998092206257	-0.134428779191162	-0.274905478918531	0.285817192252281	0.404514166800064	0.260565071234192	0.260505042420362	0.268648158624505	0.671620396561262	0.658843873517787	0.730506647502695	0.742364355012576	0.842121810995329	0.0129948062077171	-0.10330091325606	0.492048583081179	0.185480487506587	0.00310796955204012	-0.489783305687441	0.401305563247399	0.0751270280197401	0.0325274225114626	0.0393779609800185	3.332383320186	0.273444207079925	0.337826148071398	0.48065262106416	7.91261379716933	0.673102304781212	0	0.492048583081179	TRUE	0.447679828097308	LGMA
582428	MHNA-(LGMA+LAMN+GCA)/3	MHNA	NK.cells	CD4..T.cells	LGALS3BP	ITGB1	-0.489	0.4	-0.0445	0.531	1	0.213	0.982	0.00310796955204012	down	-0.489783305687441	LGALS3BP_ITGB1	LGALS3BP_ITGB1_NK.cells_CD4..T.cells	0.0275216274487596	0.518271114033557	0.0142636645178852	0.0282343545810948	0.506227110195031	0.0142929957278095	0.220650162690461	0.415346021722053	0.317998092206257	-0.134428779191162	-0.274905478918531	0.285817192252281	0.404514166800064	0.260565071234192	0.260505042420362	0.268648158624505	0.671620396561262	0.658843873517787	0.730506647502695	0.742364355012576	0.842121810995329	0.0129948062077171	-0.10330091325606	0.492048583081179	0.185480487506587	0.00310796955204012	-0.489783305687441	0.401305563247399	0.0751270280197401	0.0325274225114626	0.0393779609800185	3.332383320186	0.273444207079925	0.337826148071398	0.48065262106416	7.91261379716933	0.673102304781212	0	0.492048583081179	TRUE	0.447679828097308	LGMA
582429	LGMA-(LAMN+MHNA+GCA)/3	LGMA	C1Qhi.monocytes	Tregs	CADM1	CADM1	-0.0757	-1.03	-0.55285	0.881	0.998	0.0565	1	0.0113545333987691	up	-1.03376358164606	CADM1_CADM1	CADM1_CADM1_C1Qhi.monocytes_Tregs	0.193622547344443	0.0450459584671152	0.00872191322597484	0.206106962265579	0.0394110133255394	0.00812288423633516	0.475378729342036	0.204322685818432	0.339850707580234	-0.00416532373320797	-0.0550240915879521	0.440211301424684	0.117596446294221	0.416559948775412	0.402012966223787	-1.28539009874598	-1.24795155218056	0.155026051024075	0.90246586417535	0.0805785123966942	0.0339112468559109	0.0113545333987691	-1.03376358164606	0.321879444944229	0.169422023836637	0.0030984101503948	0.576245990243766	0.595255976250623	0.0749783197150969	0.452270714774269	0.631902857988311	6.24566528731662	0.801409030711373	0.100720962274586	0.115627797922252	3.81873061342228	0.424979042885951	0.25	0.595255976250623	TRUE	0.447677242293123	MHNA
582430	LGMA-(LAMN+MHNA+GCA)/3	LGMA	C1Qhi.monocytes	Tregs	CADM1	CADM1	-0.0757	-1.03	-0.55285	0.881	0.998	0.0565	1	0.0030984101503948	down	0.576245990243766	CADM1_CADM1	CADM1_CADM1_C1Qhi.monocytes_Tregs	0.193622547344443	0.0450459584671152	0.00872191322597484	0.206106962265579	0.0394110133255394	0.00812288423633516	0.475378729342036	0.204322685818432	0.339850707580234	-0.00416532373320797	-0.0550240915879521	0.440211301424684	0.117596446294221	0.416559948775412	0.402012966223787	-1.28539009874598	-1.24795155218056	0.155026051024075	0.90246586417535	0.0805785123966942	0.0339112468559109	0.0113545333987691	-1.03376358164606	0.321879444944229	0.169422023836637	0.0030984101503948	0.576245990243766	0.595255976250623	0.0749783197150969	0.452270714774269	0.631902857988311	6.24566528731662	0.801409030711373	0.100720962274586	0.115627797922252	3.81873061342228	0.424979042885951	0.25	0.595255976250623	TRUE	0.447677242293123	MHNA
582431	GCA-(LGMA+LAMN+MHNA)/3	GCA	Fibroblasts	CD8..T.cells	MPZL3	KIAA0319L	0.359	-0.308	0.0255	0.691	1	0.272	1	0.013907681593409	up	0.448031331652209	MPZL3_KIAA0319L	MPZL3_KIAA0319L_Fibroblasts_CD8..T.cells	0.0203695927686309	0.0929859201536467	0.00189408532674621	0.0161498708010336	0.119642857142857	0.00193221668512366	0.570070300444639	0.299850372260767	0.434960336352703	0.0576273809926628	0.160521952625802	0.625580278533696	0.273311189370898	0.605530654714263	0.595745958059869	-0.174152777557467	-0.565431095965801	0.332128099173554	0.674676607977003	0.233381243262666	0.136633129716134	0.013907681593409	0.448031331652209	0.592879853513005	0.194417644872335	0.00373197120554153	-0.742911763770378	0.355252073746278	0.0848341447859962	0.0755772187891074	0.05672563335569	2.35357994733058	0.342212808101242	0.281230755718971	0.311541333505288	5.08535836556581	0.682043877496405	0	0.592879853513005	TRUE	0.447669140336778	LAMN
582432	GCA-(LGMA+LAMN+MHNA)/3	GCA	Fibroblasts	CD8..T.cells	MPZL3	KIAA0319L	0.359	-0.308	0.0255	0.691	1	0.272	1	0.00373197120554153	down	-0.742911763770378	MPZL3_KIAA0319L	MPZL3_KIAA0319L_Fibroblasts_CD8..T.cells	0.0203695927686309	0.0929859201536467	0.00189408532674621	0.0161498708010336	0.119642857142857	0.00193221668512366	0.570070300444639	0.299850372260767	0.434960336352703	0.0576273809926628	0.160521952625802	0.625580278533696	0.273311189370898	0.605530654714263	0.595745958059869	-0.174152777557467	-0.565431095965801	0.332128099173554	0.674676607977003	0.233381243262666	0.136633129716134	0.013907681593409	0.448031331652209	0.592879853513005	0.194417644872335	0.00373197120554153	-0.742911763770378	0.355252073746278	0.0848341447859962	0.0755772187891074	0.05672563335569	2.35357994733058	0.342212808101242	0.281230755718971	0.311541333505288	5.08535836556581	0.682043877496405	0	0.592879853513005	TRUE	0.447669140336778	LAMN
582433	GCA-(LGMA+LAMN+MHNA)/3	GCA	Macrophages	Epithelial	VSIR	IGSF11	0.789	-2.31	-0.7605	0.205	1	0.969	1	-0.00241675267516944	up	-2.85104172156971	VSIR_IGSF11	VSIR_IGSF11_Macrophages_Epithelial	0.410970735336162	0.000297488060326157	0.000122258886905969	0.510593220338983	0.000429184549356223	0.000219138721175529	0.0811229763135111	0.635265500900704	0.358194238607107	0.54302620362701	0.688246138944246	0.749539779093965	0.689390907635665	0.783896270209701	0.817292300304146	-0.0315920750127321	-0.0136762229492347	0.0618711821775063	0.0406934962270931	0.34400826446281	0.444214876033058	-0.00241675267516944	-2.85104172156971	0.001	0.0345995138855796	0.00551296222392441	-0.492774636330348	0.400761328847992	0.112539660753923	1.001	1.001	7.01829871235396	0.905178749143596	0.0070978829061922	0.00798053078211619	0.438663932393222	0.119775083986257	0	0.400761328847992	TRUE	0.447668041960397	LAMN
582434	GCA-(LGMA+LAMN+MHNA)/3	GCA	Macrophages	Epithelial	VSIR	IGSF11	0.789	-2.31	-0.7605	0.205	1	0.969	1	0.00551296222392441	down	-0.492774636330348	VSIR_IGSF11	VSIR_IGSF11_Macrophages_Epithelial	0.410970735336162	0.000297488060326157	0.000122258886905969	0.510593220338983	0.000429184549356223	0.000219138721175529	0.0811229763135111	0.635265500900704	0.358194238607107	0.54302620362701	0.688246138944246	0.749539779093965	0.689390907635665	0.783896270209701	0.817292300304146	-0.0315920750127321	-0.0136762229492347	0.0618711821775063	0.0406934962270931	0.34400826446281	0.444214876033058	-0.00241675267516944	-2.85104172156971	0.001	0.0345995138855796	0.00551296222392441	-0.492774636330348	0.400761328847992	0.112539660753923	1.001	1.001	7.01829871235396	0.905178749143596	0.0070978829061922	0.00798053078211619	0.438663932393222	0.119775083986257	0	0.400761328847992	TRUE	0.447668041960397	LAMN
582435	GCA-(LGMA+LAMN+MHNA)/3	GCA	Epithelial	Epithelial	COL4A4	CD47	1.17	-0.0696	0.5502	0.476	0.802	0.948	1	0.00418562804781034	up	-0.298175340227798	COL4A4_CD47	COL4A4_CD47_Epithelial_Epithelial	0.000297488060326157	0.172030045934606	5.11768846829056e-05	0.000429184549356223	0.173417381974249	7.4428060933154e-05	0.635265500900704	0.635265500900704	0.635265500900704	0.377199865317023	0.322393047279507	0.817952617256283	0.450416199775892	0.751480710741156	0.689270850008004	-0.00161413972127059	-0.0231916626619338	0.439902982393101	0.0586597197269134	0.432402084081926	0.434670319798778	0.00418562804781034	-0.298175340227798	0.456408664996026	0.0992375974999465	0.00724068360347619	0.0689877634990165	0.502966821579234	0.139416501667339	0.00345578288121401	0.00400601369369209	0.438663932393222	0.08029232534831	0.282242243977029	0.181666991311762	6.08708702177661	0.688010564902606	0	0.502966821579234	TRUE	0.447666926646951	LAMN
582436	GCA-(LGMA+LAMN+MHNA)/3	GCA	Epithelial	Epithelial	COL4A4	CD47	1.17	-0.0696	0.5502	0.476	0.802	0.948	1	0.00724068360347619	down	0.0689877634990165	COL4A4_CD47	COL4A4_CD47_Epithelial_Epithelial	0.000297488060326157	0.172030045934606	5.11768846829056e-05	0.000429184549356223	0.173417381974249	7.4428060933154e-05	0.635265500900704	0.635265500900704	0.635265500900704	0.377199865317023	0.322393047279507	0.817952617256283	0.450416199775892	0.751480710741156	0.689270850008004	-0.00161413972127059	-0.0231916626619338	0.439902982393101	0.0586597197269134	0.432402084081926	0.434670319798778	0.00418562804781034	-0.298175340227798	0.456408664996026	0.0992375974999465	0.00724068360347619	0.0689877634990165	0.502966821579234	0.139416501667339	0.00345578288121401	0.00400601369369209	0.438663932393222	0.08029232534831	0.282242243977029	0.181666991311762	6.08708702177661	0.688010564902606	0	0.502966821579234	TRUE	0.447666926646951	LAMN
582437	GCA-(LGMA+LAMN+MHNA)/3	GCA	C1Qhi.monocytes	B.cells	TGFBI	ITGB5	0.0215	-0.0397	-0.0091	0.961	1	0.984	1	0.00444286129448273	up	0.0889858140465648	TGFBI_ITGB5	TGFBI_ITGB5_C1Qhi.monocytes_B.cells	0.58983474482914	0.0122680916913265	0.00723614673229404	0.686795491143317	0.0132743362831858	0.00911675430721218	0.0295087282581602	0.0711544356316257	0.0503315819448929	0.000371447165126275	0.0172766123314547	0.484392508404034	0.0499839923163118	0.48591323835441	0.488394429326077	-0.000278094592275742	-0.00700490156865849	0.455106899029824	0.0292849443047072	0.447089471793029	0.449874236435501	0.00444286129448273	0.0889858140465648	0.527215245615723	0.101755941231464	0.00940249068081322	-0.877029676793684	0.330851032685509	0.173046081986684	0.707979773611251	1.001	7.73699530678144	0.847082977123282	0.0238286130661154	0.0225852364018983	1.64480305936922	0.148976426346454	0	0.527215245615723	TRUE	0.44766521557876	LGMA
582438	GCA-(LGMA+LAMN+MHNA)/3	GCA	C1Qhi.monocytes	B.cells	TGFBI	ITGB5	0.0215	-0.0397	-0.0091	0.961	1	0.984	1	0.00940249068081322	down	-0.877029676793684	TGFBI_ITGB5	TGFBI_ITGB5_C1Qhi.monocytes_B.cells	0.58983474482914	0.0122680916913265	0.00723614673229404	0.686795491143317	0.0132743362831858	0.00911675430721218	0.0295087282581602	0.0711544356316257	0.0503315819448929	0.000371447165126275	0.0172766123314547	0.484392508404034	0.0499839923163118	0.48591323835441	0.488394429326077	-0.000278094592275742	-0.00700490156865849	0.455106899029824	0.0292849443047072	0.447089471793029	0.449874236435501	0.00444286129448273	0.0889858140465648	0.527215245615723	0.101755941231464	0.00940249068081322	-0.877029676793684	0.330851032685509	0.173046081986684	0.707979773611251	1.001	7.73699530678144	0.847082977123282	0.0238286130661154	0.0225852364018983	1.64480305936922	0.148976426346454	0	0.527215245615723	TRUE	0.44766521557876	LGMA
582439	GCA-(LGMA+LAMN+MHNA)/3	GCA	NK.cells	CD4..T.cells	COL1A2	ITGA1	-0.12	-0.311	-0.2155	0.829	1	0.357	1	-0.00123892167238738	up	-0.897082013089982	COL1A2_ITGA1	COL1A2_ITGA1_NK.cells_CD4..T.cells	0.235143008026167	0.0531334750211303	0.0124939651433518	0.220374632907374	0.0572726416870646	0.0126214373874224	0.397778729953697	0.3059809126524	0.351879821303048	-0.00977345633396718	-0.0814454694497265	0.418720986073315	0.158255962862174	0.396070113654554	0.380062429966384	-0.139120184789108	-0.447331783887807	0.330803090190442	0.592862917714696	0.249595759971254	0.174968559108875	-0.00123892167238738	-0.897082013089982	0.346876669992108	0.0461306178972641	0.0159233975113452	0.432927540365119	0.569181015036106	0.274486845277399	0.0656973834942112	0.204017481877482	7.07195965716552	0.416974923636968	0.146164521316873	0.146883143919881	4.37858789695877	0.573723686232922	0.5	0.569181015036106	TRUE	0.447664937741001	LAMN
582440	GCA-(LGMA+LAMN+MHNA)/3	GCA	NK.cells	CD4..T.cells	COL1A2	ITGA1	-0.12	-0.311	-0.2155	0.829	1	0.357	1	0.0159233975113452	down	0.432927540365119	COL1A2_ITGA1	COL1A2_ITGA1_NK.cells_CD4..T.cells	0.235143008026167	0.0531334750211303	0.0124939651433518	0.220374632907374	0.0572726416870646	0.0126214373874224	0.397778729953697	0.3059809126524	0.351879821303048	-0.00977345633396718	-0.0814454694497265	0.418720986073315	0.158255962862174	0.396070113654554	0.380062429966384	-0.139120184789108	-0.447331783887807	0.330803090190442	0.592862917714696	0.249595759971254	0.174968559108875	-0.00123892167238738	-0.897082013089982	0.346876669992108	0.0461306178972641	0.0159233975113452	0.432927540365119	0.569181015036106	0.274486845277399	0.0656973834942112	0.204017481877482	7.07195965716552	0.416974923636968	0.146164521316873	0.146883143919881	4.37858789695877	0.573723686232922	0.5	0.569181015036106	TRUE	0.447664937741001	LAMN
582441	GCA-(LGMA+LAMN+MHNA)/3	GCA	Endothelial	B.cells	SEMA7A	PLXNC1	-0.313	0.099	-0.107	0.851	1	0.787	0.994	0.00343155847291539	up	-0.486472278346879	SEMA7A_PLXNC1	SEMA7A_PLXNC1_Endothelial_B.cells	0.00542386772565895	0.0769300546936767	0.000417258440786211	0.00736511089043363	0.0775811209439528	0.000571393558756355	0.391834343333059	0.0711544356316257	0.231494389482342	-0.021932047693524	-0.0700704399154121	0.339342884584601	0.141427885384985	0.365855610693133	0.388866655994878	0.0102985014964526	0.104025267640935	0.522772188286022	0.202434423284226	0.538357887172116	0.563038986704995	0.00343155847291539	-0.486472278346879	0.421971681372606	0.0918551676949728	0.0126527617182577	0.564786935504909	0.593171147618135	0.223608064163199	0.0443975412138211	0.0596669177824196	1.44828024835812	0.335725298435	0.204994180295258	0.190485735701229	4.88284152652961	0.626246577744909	0	0.593171147618135	TRUE	0.447664251196962	MHNA
582442	GCA-(LGMA+LAMN+MHNA)/3	GCA	Endothelial	B.cells	SEMA7A	PLXNC1	-0.313	0.099	-0.107	0.851	1	0.787	0.994	0.0126527617182577	down	0.564786935504909	SEMA7A_PLXNC1	SEMA7A_PLXNC1_Endothelial_B.cells	0.00542386772565895	0.0769300546936767	0.000417258440786211	0.00736511089043363	0.0775811209439528	0.000571393558756355	0.391834343333059	0.0711544356316257	0.231494389482342	-0.021932047693524	-0.0700704399154121	0.339342884584601	0.141427885384985	0.365855610693133	0.388866655994878	0.0102985014964526	0.104025267640935	0.522772188286022	0.202434423284226	0.538357887172116	0.563038986704995	0.00343155847291539	-0.486472278346879	0.421971681372606	0.0918551676949728	0.0126527617182577	0.564786935504909	0.593171147618135	0.223608064163199	0.0443975412138211	0.0596669177824196	1.44828024835812	0.335725298435	0.204994180295258	0.190485735701229	4.88284152652961	0.626246577744909	0	0.593171147618135	TRUE	0.447664251196962	MHNA
582443	LAMN-(LGMA+MHNA+GCA)/3	LAMN	CD4..T.cells	iCAFs	HSPG2	LRP1	-0.499	-0.0132	-0.2561	0.682	1	0.979	1	0.0104147561341166	up	0.194718997866692	HSPG2_LRP1	HSPG2_LRP1_CD4..T.cells_iCAFs	0.00673914138284486	0.704867874067574	0.00475020425956667	0.00934169089147287	0.737121126971638	0.00688595771774317	0.372192634222999	0.900388818556685	0.636290726389842	-0.082941597046417	-0.166215625343521	0.282615655514647	0.281635184888747	0.292980630702737	0.318552905394589	-0.000121668468198581	-0.00921730819686218	0.467615882141574	0.0333498023715415	0.450323392022997	0.448010240747395	0.0104147561341166	0.194718997866692	0.546552426326347	0.160221493912625	0.00413235653365154	-0.0172182390510888	0.48728274060532	0.0910626332998505	0.00563232474806296	0.0125816378993907	1.59928935330367	0.157680309640968	0.803411165572059	0.989190274015408	8.66957360878215	0.999496342683694	0	0.546552426326347	TRUE	0.447659349190929	LGMA
582444	LAMN-(LGMA+MHNA+GCA)/3	LAMN	CD4..T.cells	iCAFs	HSPG2	LRP1	-0.499	-0.0132	-0.2561	0.682	1	0.979	1	0.00413235653365154	down	-0.0172182390510888	HSPG2_LRP1	HSPG2_LRP1_CD4..T.cells_iCAFs	0.00673914138284486	0.704867874067574	0.00475020425956667	0.00934169089147287	0.737121126971638	0.00688595771774317	0.372192634222999	0.900388818556685	0.636290726389842	-0.082941597046417	-0.166215625343521	0.282615655514647	0.281635184888747	0.292980630702737	0.318552905394589	-0.000121668468198581	-0.00921730819686218	0.467615882141574	0.0333498023715415	0.450323392022997	0.448010240747395	0.0104147561341166	0.194718997866692	0.546552426326347	0.160221493912625	0.00413235653365154	-0.0172182390510888	0.48728274060532	0.0910626332998505	0.00563232474806296	0.0125816378993907	1.59928935330367	0.157680309640968	0.803411165572059	0.989190274015408	8.66957360878215	0.999496342683694	0	0.546552426326347	TRUE	0.447659349190929	LGMA
582445	GCA-(LGMA+LAMN+MHNA)/3	GCA	Fibroblasts	iCAFs	NELL2	ROBO3	0.615	-0.537	0.039	0.457	1	0.545	0.911	-0.00274362274241473	up	-1.13048641416853	NELL2_ROBO3	NELL2_ROBO3_Fibroblasts_iCAFs	0.0315349552831941	0.0726501633785114	0.0022910196534581	0.0284237726098191	0.102645502645503	0.00291757242661635	0.570070300444639	0.154589017934036	0.362329659189337	0.209151536957042	0.34008379993015	0.706459100368177	0.465903633744197	0.698255162477989	0.69739474947975	-0.141555078277443	-0.263603497723358	0.254783507006827	0.419578692058929	0.248517786561265	0.257164031620553	-0.00274362274241473	-1.13048641416853	0.30419013659509	0.0313994174924563	0.0181015000690208	-3.40230554072518	0.001	0.308369921928877	0.0689309977317606	0.0902330157652672	2.64013534380506	0.326289593029941	1.001	1.001	4.10611259826302	0.873741619836566	0	0.30419013659509	TRUE	0.447658553399864	MHNA
582446	GCA-(LGMA+LAMN+MHNA)/3	GCA	Fibroblasts	iCAFs	NELL2	ROBO3	0.615	-0.537	0.039	0.457	1	0.545	0.911	0.0181015000690208	down	-3.40230554072518	NELL2_ROBO3	NELL2_ROBO3_Fibroblasts_iCAFs	0.0315349552831941	0.0726501633785114	0.0022910196534581	0.0284237726098191	0.102645502645503	0.00291757242661635	0.570070300444639	0.154589017934036	0.362329659189337	0.209151536957042	0.34008379993015	0.706459100368177	0.465903633744197	0.698255162477989	0.69739474947975	-0.141555078277443	-0.263603497723358	0.254783507006827	0.419578692058929	0.248517786561265	0.257164031620553	-0.00274362274241473	-1.13048641416853	0.30419013659509	0.0313994174924563	0.0181015000690208	-3.40230554072518	0.001	0.308369921928877	0.0689309977317606	0.0902330157652672	2.64013534380506	0.326289593029941	1.001	1.001	4.10611259826302	0.873741619836566	0	0.30419013659509	TRUE	0.447658553399864	MHNA
582447	LAMN-(LGMA+MHNA+GCA)/3	LAMN	CD4..T.cells	Tregs	HLA.E	CD8A	-0.0815	-0.384	-0.23275	0.778	1	0.726	1	0.00474236425293503	up	0.13017979937109	HLA.E_CD8A	HLA.E_CD8A_CD4..T.cells_Tregs	1.30736407777737	0.0196448163797728	0.0256829272494473	0.945675872093023	0.0204166666666667	0.0193075490552326	0.372192634222999	0.223854363600918	0.298023498911959	-0.00888516284534035	-0.109020403010311	0.437269889546983	0.200736353449656	0.398671362253882	0.357891788058268	-0.053400337651164	-0.139063379299906	0.304302910528207	0.258601329500539	0.313106360043119	0.332891663672296	0.00474236425293503	0.13017979937109	0.534749072836573	0.104688110411561	0.00470293516517178	-0.0833107954737094	0.4752580442264	0.0999386889471695	0.823860016243219	0.96444793521798	9.52324849912958	0.840219273013286	0.0274069751850557	0.0348598223099704	3.14909806564107	0.370960700440111	0	0.534749072836573	TRUE	0.447655849489608	GCA
582448	LAMN-(LGMA+MHNA+GCA)/3	LAMN	CD4..T.cells	Tregs	HLA.E	CD8A	-0.0815	-0.384	-0.23275	0.778	1	0.726	1	0.00470293516517178	down	-0.0833107954737094	HLA.E_CD8A	HLA.E_CD8A_CD4..T.cells_Tregs	1.30736407777737	0.0196448163797728	0.0256829272494473	0.945675872093023	0.0204166666666667	0.0193075490552326	0.372192634222999	0.223854363600918	0.298023498911959	-0.00888516284534035	-0.109020403010311	0.437269889546983	0.200736353449656	0.398671362253882	0.357891788058268	-0.053400337651164	-0.139063379299906	0.304302910528207	0.258601329500539	0.313106360043119	0.332891663672296	0.00474236425293503	0.13017979937109	0.534749072836573	0.104688110411561	0.00470293516517178	-0.0833107954737094	0.4752580442264	0.0999386889471695	0.823860016243219	0.96444793521798	9.52324849912958	0.840219273013286	0.0274069751850557	0.0348598223099704	3.14909806564107	0.370960700440111	0	0.534749072836573	TRUE	0.447655849489608	GCA
582449	MHNA-(LGMA+LAMN+GCA)/3	MHNA	Endothelial	C1Qhi.monocytes	CFH	SELL	-0.721	-0.0773	-0.39915	0.126	0.927	0.924	0.984	-0.000466940327109644	up	-0.818317358226891	CFH_SELL	CFH_SELL_Endothelial_C1Qhi.monocytes	0.484067059347163	0.039811162496781	0.0192712723590088	0.420499560771054	0.0394591853116745	0.0165925700919427	0.243146692749466	0.176248705813806	0.209697699281636	-0.648632836970237	-0.899629454882437	0.230610693132704	0.771190171282215	0.147430766768049	0.0898431246998559	-0.00265355662468575	-0.0343280287798933	0.435793208767517	0.0809153790873158	0.424811354653252	0.422879985627021	-0.000466940327109644	-0.818317358226891	0.361281668590169	0.0536884060404285	0.062484115158689	0.0994637867677428	0.508511544714166	0.998796340913097	0.442091156167323	0.514299662781103	7.95131690930571	0.817783741639111	0.0782500129562149	0.0782815083924207	4.35129119464165	0.546247532835105	0	0.508511544714166	TRUE	0.447655695509442	LGMA
582450	MHNA-(LGMA+LAMN+GCA)/3	MHNA	Endothelial	C1Qhi.monocytes	CFH	SELL	-0.721	-0.0773	-0.39915	0.126	0.927	0.924	0.984	0.062484115158689	down	0.0994637867677428	CFH_SELL	CFH_SELL_Endothelial_C1Qhi.monocytes	0.484067059347163	0.039811162496781	0.0192712723590088	0.420499560771054	0.0394591853116745	0.0165925700919427	0.243146692749466	0.176248705813806	0.209697699281636	-0.648632836970237	-0.899629454882437	0.230610693132704	0.771190171282215	0.147430766768049	0.0898431246998559	-0.00265355662468575	-0.0343280287798933	0.435793208767517	0.0809153790873158	0.424811354653252	0.422879985627021	-0.000466940327109644	-0.818317358226891	0.361281668590169	0.0536884060404285	0.062484115158689	0.0994637867677428	0.508511544714166	0.998796340913097	0.442091156167323	0.514299662781103	7.95131690930571	0.817783741639111	0.0782500129562149	0.0782815083924207	4.35129119464165	0.546247532835105	0	0.508511544714166	TRUE	0.447655695509442	LGMA
582451	GCA-(LGMA+LAMN+MHNA)/3	GCA	C1Qhi.monocytes	C1Qhi.monocytes	MMP2	SDC2	0.407	-0.642	-0.1175	0.677	0.931	0.311	0.788	0.0131714890463972	up	-0.570056731364583	MMP2_SDC2	MMP2_SDC2_C1Qhi.monocytes_C1Qhi.monocytes	0.0478238396043474	0.135006472458425	0.00645652788440046	0.0402576489533011	0.154589371980676	0.00622340466910935	0.0295087282581602	0.0295087282581602	0.0295087282581602	0.0689504118451462	0.169411331314856	0.642768528893869	0.285977269089163	0.616655994877541	0.602028973907476	-0.32564783024477	-0.507239610973163	0.227676967301473	0.637172116421128	0.182581746316924	0.154105282069709	0.0131714890463972	-0.570056731364583	0.406685206358748	0.187210233272395	0.00982906839766704	0.144989069339826	0.516794288341049	0.179682025472006	0.0463982299066264	0.0543388717648558	4.19797184031218	0.439777228914858	0.328089780378766	0.431535534371851	5.29351799498071	0.692243776305637	0	0.516794288341049	TRUE	0.44765548539051	LGMA
582452	GCA-(LGMA+LAMN+MHNA)/3	GCA	C1Qhi.monocytes	C1Qhi.monocytes	MMP2	SDC2	0.407	-0.642	-0.1175	0.677	0.931	0.311	0.788	0.00982906839766704	down	0.144989069339826	MMP2_SDC2	MMP2_SDC2_C1Qhi.monocytes_C1Qhi.monocytes	0.0478238396043474	0.135006472458425	0.00645652788440046	0.0402576489533011	0.154589371980676	0.00622340466910935	0.0295087282581602	0.0295087282581602	0.0295087282581602	0.0689504118451462	0.169411331314856	0.642768528893869	0.285977269089163	0.616655994877541	0.602028973907476	-0.32564783024477	-0.507239610973163	0.227676967301473	0.637172116421128	0.182581746316924	0.154105282069709	0.0131714890463972	-0.570056731364583	0.406685206358748	0.187210233272395	0.00982906839766704	0.144989069339826	0.516794288341049	0.179682025472006	0.0463982299066264	0.0543388717648558	4.19797184031218	0.439777228914858	0.328089780378766	0.431535534371851	5.29351799498071	0.692243776305637	0	0.516794288341049	TRUE	0.44765548539051	LGMA
582453	LAMN-(LGMA+MHNA+GCA)/3	LAMN	Macrophages	Tregs	BACE2	APP	0.428	-0.329	0.0495	0.761	1	0.508	1	0.00371684832395649	up	-0.403166201167967	BACE2_APP	BACE2_APP_Macrophages_Tregs	0.0286796362499125	0.15013932547852	0.00430594124153116	0.0413759689922481	0.143333333333333	0.00593055555555555	0.202118009648158	0.223854363600918	0.212986186624538	0.0507673669021948	0.118615343229427	0.64941171762446	0.214582999839923	0.596966543941092	0.565911637586041	-0.0967708386585906	-0.294136287716081	0.323751347466762	0.453355192238591	0.27600610851599	0.240882141573841	0.00371684832395649	-0.403166201167967	0.437207245180485	0.0946481888822761	0.00504347019847853	0.186711108520727	0.524385080415298	0.105236132171496	0.0360044002905043	0.0607336814567684	3.01390955231361	0.345439412730336	0.107298457457779	0.143758043580073	6.09588979726027	0.452296203585233	0.5	0.524385080415298	TRUE	0.447654385246622	GCA
582454	LAMN-(LGMA+MHNA+GCA)/3	LAMN	Macrophages	Tregs	BACE2	APP	0.428	-0.329	0.0495	0.761	1	0.508	1	0.00504347019847853	down	0.186711108520727	BACE2_APP	BACE2_APP_Macrophages_Tregs	0.0286796362499125	0.15013932547852	0.00430594124153116	0.0413759689922481	0.143333333333333	0.00593055555555555	0.202118009648158	0.223854363600918	0.212986186624538	0.0507673669021948	0.118615343229427	0.64941171762446	0.214582999839923	0.596966543941092	0.565911637586041	-0.0967708386585906	-0.294136287716081	0.323751347466762	0.453355192238591	0.27600610851599	0.240882141573841	0.00371684832395649	-0.403166201167967	0.437207245180485	0.0946481888822761	0.00504347019847853	0.186711108520727	0.524385080415298	0.105236132171496	0.0360044002905043	0.0607336814567684	3.01390955231361	0.345439412730336	0.107298457457779	0.143758043580073	6.09588979726027	0.452296203585233	0.5	0.524385080415298	TRUE	0.447654385246622	GCA
582455	LAMN-(LGMA+MHNA+GCA)/3	LAMN	Epithelial	CD8..T.cells	SARAF	DAG1	-0.187	-0.523	-0.355	0.867	1	0.147	1	0.0120975638356108	up	-0.214017822057902	SARAF_DAG1	SARAF_DAG1_Epithelial_CD8..T.cells	0.489476132150303	0.0329707221925695	0.0161383815730211	0.648069498069498	0.0453118860002895	0.02936525121679	0.224577196182587	0.523461688274655	0.374019442228621	-0.0115904287719487	-0.0619809025237897	0.389867136225388	0.128901872898992	0.391107731711221	0.395489835120858	-0.435493033926704	-0.832682665251824	0.258533956162415	0.797520661157025	0.158686669062163	0.0799721523535753	0.0120975638356108	-0.214017822057902	0.47179994593747	0.176696379182039	0.0216053046728318	0.964757040498028	0.665940599028563	0.362875932008323	0.225161197712069	0.533466985504104	7.32908195519578	0.308595726214967	0.256766764504273	0.258081675226177	3.64037031909293	0.675625782316211	0.5	0.665940599028563	TRUE	0.447653390452884	GCA
582456	LAMN-(LGMA+MHNA+GCA)/3	LAMN	Epithelial	CD8..T.cells	SARAF	DAG1	-0.187	-0.523	-0.355	0.867	1	0.147	1	0.0216053046728318	down	0.964757040498028	SARAF_DAG1	SARAF_DAG1_Epithelial_CD8..T.cells	0.489476132150303	0.0329707221925695	0.0161383815730211	0.648069498069498	0.0453118860002895	0.02936525121679	0.224577196182587	0.523461688274655	0.374019442228621	-0.0115904287719487	-0.0619809025237897	0.389867136225388	0.128901872898992	0.391107731711221	0.395489835120858	-0.435493033926704	-0.832682665251824	0.258533956162415	0.797520661157025	0.158686669062163	0.0799721523535753	0.0120975638356108	-0.214017822057902	0.47179994593747	0.176696379182039	0.0216053046728318	0.964757040498028	0.665940599028563	0.362875932008323	0.225161197712069	0.533466985504104	7.32908195519578	0.308595726214967	0.256766764504273	0.258081675226177	3.64037031909293	0.675625782316211	0.5	0.665940599028563	TRUE	0.447653390452884	GCA
582457	LAMN-(LGMA+MHNA+GCA)/3	LAMN	Macrophages	NK.cells	LFNG	NOTCH1	-0.17	-0.445	-0.3075	0.912	1	0.327	1	0.00406799483500949	up	-1.8637267281421	LFNG_NOTCH1	LFNG_NOTCH1_Macrophages_NK.cells	0.0167241906937429	0.044885110650013	0.000750667149820565	0.0241279069767442	0.0536806509848301	0.00129520175341305	0.202118009648158	0.439766549598653	0.320942279623405	-0.00680087748416925	-0.0400051616715838	0.396710421002081	0.0914839122778934	0.40603489675044	0.415879622218665	-0.216026250066173	-0.485452247339714	0.282271828961552	0.621316924182537	0.215729428674093	0.161718469277758	0.00406799483500949	-1.8637267281421	0.170090320971052	0.0980859545148058	0.00529664836465658	0.795223601656952	0.635096155440959	0.109174631385347	0.145527448091723	0.180410347350554	2.91682783139666	0.539060192217027	0.207750196443261	0.228167566626051	4.26619561837997	0.659644795846508	0	0.635096155440959	TRUE	0.447652966224459	GCA
582458	LAMN-(LGMA+MHNA+GCA)/3	LAMN	Macrophages	NK.cells	LFNG	NOTCH1	-0.17	-0.445	-0.3075	0.912	1	0.327	1	0.00529664836465658	down	0.795223601656952	LFNG_NOTCH1	LFNG_NOTCH1_Macrophages_NK.cells	0.0167241906937429	0.044885110650013	0.000750667149820565	0.0241279069767442	0.0536806509848301	0.00129520175341305	0.202118009648158	0.439766549598653	0.320942279623405	-0.00680087748416925	-0.0400051616715838	0.396710421002081	0.0914839122778934	0.40603489675044	0.415879622218665	-0.216026250066173	-0.485452247339714	0.282271828961552	0.621316924182537	0.215729428674093	0.161718469277758	0.00406799483500949	-1.8637267281421	0.170090320971052	0.0980859545148058	0.00529664836465658	0.795223601656952	0.635096155440959	0.109174631385347	0.145527448091723	0.180410347350554	2.91682783139666	0.539060192217027	0.207750196443261	0.228167566626051	4.26619561837997	0.659644795846508	0	0.635096155440959	TRUE	0.447652966224459	GCA
582459	LAMN-(LGMA+MHNA+GCA)/3	LAMN	CD4..T.cells	Tregs	SPARC	ENG	1.15	-0.0757	0.53715	0.14	1	0.949	1	0.00253587879090179	up	-1.01735985668785	SPARC_ENG	SPARC_ENG_CD4..T.cells_Tregs	0.11360276157338	0.02936147269924	0.00333554438249508	0.135643774224806	0.0304166666666667	0.00412583146600452	0.372192634222999	0.223854363600918	0.298023498911959	0.981952758970026	0.853871964321762	0.814450936449496	0.756162958219946	0.838442452377141	0.852149031535137	-0.00172094771925395	-0.0227337875727074	0.436646604383759	0.0579186130075458	0.431413941789436	0.435029644268775	0.00253587879090179	-1.01735985668785	0.324879466152177	0.0830863582901806	0.00487831159609725	0.0557511898216086	0.500558596081793	0.102666886033652	0.0374448805847981	0.115591717015316	5.55519872653362	0.321569204526751	0.0301952270733969	0.0439051297272702	3.70845670457403	0.370801063887197	0	0.500558596081793	TRUE	0.447648540511695	LAMN
582460	LAMN-(LGMA+MHNA+GCA)/3	LAMN	CD4..T.cells	Tregs	SPARC	ENG	1.15	-0.0757	0.53715	0.14	1	0.949	1	0.00487831159609725	down	0.0557511898216086	SPARC_ENG	SPARC_ENG_CD4..T.cells_Tregs	0.11360276157338	0.02936147269924	0.00333554438249508	0.135643774224806	0.0304166666666667	0.00412583146600452	0.372192634222999	0.223854363600918	0.298023498911959	0.981952758970026	0.853871964321762	0.814450936449496	0.756162958219946	0.838442452377141	0.852149031535137	-0.00172094771925395	-0.0227337875727074	0.436646604383759	0.0579186130075458	0.431413941789436	0.435029644268775	0.00253587879090179	-1.01735985668785	0.324879466152177	0.0830863582901806	0.00487831159609725	0.0557511898216086	0.500558596081793	0.102666886033652	0.0374448805847981	0.115591717015316	5.55519872653362	0.321569204526751	0.0301952270733969	0.0439051297272702	3.70845670457403	0.370801063887197	0	0.500558596081793	TRUE	0.447648540511695	LAMN
582461	GCA-(LGMA+LAMN+MHNA)/3	GCA	B.cells	Endothelial	LRPAP1	SIRPA	-0.769	-0.307	-0.538	0.0392	0.852	0.603	1	0.000717891840409435	up	-0.508791265621421	LRPAP1_SIRPA	LRPAP1_SIRPA_B.cells_Endothelial	0.098399215153498	0.0575083740139241	0.00565877886772395	0.124070796460177	0.0756372062231049	0.00938436841812328	0.0711544356316257	0.391834343333059	0.231494389482342	-1.08176301446127	-1.40671393297954	0.220325756363054	0.886145349767889	0.112614054746278	0.038438450456219	-0.0674425851729736	-0.219682687859849	0.332420050305426	0.368801652892562	0.298733381243263	0.281485806683435	0.000717891840409435	-0.508791265621421	0.417889838051401	0.0652880522781156	0.01582779887754	-0.0181440473833186	0.487114301605488	0.272999690402352	0.14633655467715	0.223005010069257	4.94636021208715	0.363892589356156	0.237667750607296	0.250181459228372	4.56204027749295	0.674718613697572	1	0.487114301605488	TRUE	0.447647370284233	LGMA
582462	GCA-(LGMA+LAMN+MHNA)/3	GCA	B.cells	Endothelial	LRPAP1	SIRPA	-0.769	-0.307	-0.538	0.0392	0.852	0.603	1	0.01582779887754	down	-0.0181440473833186	LRPAP1_SIRPA	LRPAP1_SIRPA_B.cells_Endothelial	0.098399215153498	0.0575083740139241	0.00565877886772395	0.124070796460177	0.0756372062231049	0.00938436841812328	0.0711544356316257	0.391834343333059	0.231494389482342	-1.08176301446127	-1.40671393297954	0.220325756363054	0.886145349767889	0.112614054746278	0.038438450456219	-0.0674425851729736	-0.219682687859849	0.332420050305426	0.368801652892562	0.298733381243263	0.281485806683435	0.000717891840409435	-0.508791265621421	0.417889838051401	0.0652880522781156	0.01582779887754	-0.0181440473833186	0.487114301605488	0.272999690402352	0.14633655467715	0.223005010069257	4.94636021208715	0.363892589356156	0.237667750607296	0.250181459228372	4.56204027749295	0.674718613697572	1	0.487114301605488	TRUE	0.447647370284233	LGMA
582463	MHNA-(LGMA+LAMN+GCA)/3	MHNA	Epithelial	Macrophages	TGFBI	ITGA6	0.976	-1.81	-0.417	0.326	1	0.264	0.888	-0.000932565410251308	up	0.719520313627516	TGFBI_ITGA6	TGFBI_ITGA6_Epithelial_Macrophages	0.336233687048509	0.00783217153175079	0.00263343991171694	0.293976890113254	0.0112994350282486	0.00332177276964128	0.197703809143393	0.0345408446629282	0.11612232690316	0.475099622333691	0.486782399932061	0.786297422762926	0.57991836081319	0.77161037297903	0.757983832239475	-1.04689689236561	-0.578396073130169	0.0832285303629177	0.682110132950054	0.0935141933165649	0.133242005030543	-0.000932565410251308	0.719520313627516	0.642531545779558	0.0491298817262666	0.0340392970609815	0.429410041987795	0.568541051138656	0.556302047636776	0.402196595801443	0.426332891944224	7.43711431256254	0.809821115562119	0.0118080738080025	0.0183021597523568	1.10634968397026	0.129331748994109	0	0.642531545779558	TRUE	0.447647328278858	LGMA
582464	MHNA-(LGMA+LAMN+GCA)/3	MHNA	Epithelial	Macrophages	TGFBI	ITGA6	0.976	-1.81	-0.417	0.326	1	0.264	0.888	0.0340392970609815	down	0.429410041987795	TGFBI_ITGA6	TGFBI_ITGA6_Epithelial_Macrophages	0.336233687048509	0.00783217153175079	0.00263343991171694	0.293976890113254	0.0112994350282486	0.00332177276964128	0.197703809143393	0.0345408446629282	0.11612232690316	0.475099622333691	0.486782399932061	0.786297422762926	0.57991836081319	0.77161037297903	0.757983832239475	-1.04689689236561	-0.578396073130169	0.0832285303629177	0.682110132950054	0.0935141933165649	0.133242005030543	-0.000932565410251308	0.719520313627516	0.642531545779558	0.0491298817262666	0.0340392970609815	0.429410041987795	0.568541051138656	0.556302047636776	0.402196595801443	0.426332891944224	7.43711431256254	0.809821115562119	0.0118080738080025	0.0183021597523568	1.10634968397026	0.129331748994109	0	0.642531545779558	TRUE	0.447647328278858	LGMA
582465	LGMA-(LAMN+MHNA+GCA)/3	LGMA	NK.cells	Tregs	MIF	CD74	-0.203	0.615	0.206	0.426	1	0.0852	1	0.00590705370907641	up	-2.54713543312465	MIF_CD74	MIF_CD74_NK.cells_Tregs	0.389223949250292	0.383089389579421	0.149107565127986	0.402123302114675	0.387876077535659	0.155974009109927	0.260586388381787	0.204322685818432	0.232454537100109	-0.0752298513821481	-0.370590400897281	0.383123899471746	0.492056186969745	0.298383223947495	0.219625420201697	0.657779649218479	1.0695604052333	0.731180380883938	0.868577075098814	0.829545454545455	0.91751257635645	0.00590705370907641	-2.54713543312465	0.045104038046455	0.116090557136393	-0.000930608368377418	-2.03749762486993	0.119718713277922	0.0123019582092027	0.107147320626679	0.241506169837534	7.4690696536794	0.165733240019449	0.112479321752937	0.356132584806224	7.42455225567241	0.550877208518682	1	0.119718713277922	TRUE	0.44764550914054	MHNA
582466	LGMA-(LAMN+MHNA+GCA)/3	LGMA	NK.cells	Tregs	MIF	CD74	-0.203	0.615	0.206	0.426	1	0.0852	1	-0.000930608368377418	down	-2.03749762486993	MIF_CD74	MIF_CD74_NK.cells_Tregs	0.389223949250292	0.383089389579421	0.149107565127986	0.402123302114675	0.387876077535659	0.155974009109927	0.260586388381787	0.204322685818432	0.232454537100109	-0.0752298513821481	-0.370590400897281	0.383123899471746	0.492056186969745	0.298383223947495	0.219625420201697	0.657779649218479	1.0695604052333	0.731180380883938	0.868577075098814	0.829545454545455	0.91751257635645	0.00590705370907641	-2.54713543312465	0.045104038046455	0.116090557136393	-0.000930608368377418	-2.03749762486993	0.119718713277922	0.0123019582092027	0.107147320626679	0.241506169837534	7.4690696536794	0.165733240019449	0.112479321752937	0.356132584806224	7.42455225567241	0.550877208518682	1	0.119718713277922	TRUE	0.44764550914054	MHNA
582467	LGMA-(LAMN+MHNA+GCA)/3	LGMA	NK.cells	Fibroblasts	COL12A1	ITGA2	0.831	-0.835	-0.002	0.217	1	0.379	1	0.0159233124853087	up	0.128564073224498	COL12A1_ITGA2	COL12A1_ITGA2_NK.cells_Fibroblasts	0.0282947256903868	0.0125719874283706	0.000355720935668738	0.0299056375102037	0.0160603470213351	0.000480294916308129	0.260586388381787	0.231631743788032	0.246109066084909	0.551401961171872	0.66354026615147	0.757923803425644	0.677745317752521	0.785256923323195	0.8111293420842	-0.35183625967666	-0.421360790031928	0.186219906575638	0.571505569529285	0.175799496945742	0.185725835429393	0.0159233124853087	0.128564073224498	0.534453578202374	0.214150908310605	0.01023545585891	2.08689162771054	0.870098653094944	0.186003884583264	0.0303139710695207	0.0442913526068864	3.52414789273748	0.360077102793402	0.0160691724320172	0.0237488645257085	2.29843455127515	0.261347789102464	0	0.870098653094944	TRUE	0.447640543408772	LAMN
582468	LGMA-(LAMN+MHNA+GCA)/3	LGMA	NK.cells	Fibroblasts	COL12A1	ITGA2	0.831	-0.835	-0.002	0.217	1	0.379	1	0.01023545585891	down	2.08689162771054	COL12A1_ITGA2	COL12A1_ITGA2_NK.cells_Fibroblasts	0.0282947256903868	0.0125719874283706	0.000355720935668738	0.0299056375102037	0.0160603470213351	0.000480294916308129	0.260586388381787	0.231631743788032	0.246109066084909	0.551401961171872	0.66354026615147	0.757923803425644	0.677745317752521	0.785256923323195	0.8111293420842	-0.35183625967666	-0.421360790031928	0.186219906575638	0.571505569529285	0.175799496945742	0.185725835429393	0.0159233124853087	0.128564073224498	0.534453578202374	0.214150908310605	0.01023545585891	2.08689162771054	0.870098653094944	0.186003884583264	0.0303139710695207	0.0442913526068864	3.52414789273748	0.360077102793402	0.0160691724320172	0.0237488645257085	2.29843455127515	0.261347789102464	0	0.870098653094944	TRUE	0.447640543408772	LAMN
582469	LAMN-(LGMA+MHNA+GCA)/3	LAMN	CD8..T.cells	Tregs	NAMPT	ITGA5	-0.223	0.492	0.1345	0.463	1	0.518	1	0.00468049683199855	up	0.0980040519373042	NAMPT_ITGA5	NAMPT_ITGA5_CD8..T.cells_Tregs	0.397489578471654	0.0651740770281705	0.0259060164052066	0.41093772621042	0.0770833333333333	0.0316764497287199	0.523461688274655	0.223854363600918	0.373658025937786	-0.0745754390029964	-0.334419008982047	0.374679846326237	0.460881222987034	0.299063550504242	0.233812229870338	0.140549758205345	0.285670240254767	0.692418253683076	0.444080129356809	0.686264822134387	0.689768235716852	0.00468049683199855	0.0980040519373042	0.528864560329269	0.104082421085955	0.00409372755444845	-0.566372398205311	0.387371156208043	0.0904617117965474	0.0915603860971503	0.226231115550782	7.44716044095779	0.186408023286819	0.11701035150764	0.12818780452904	4.73257411659211	0.501405861525978	0.5	0.528864560329269	TRUE	0.44763958689824	MHNA
582470	LAMN-(LGMA+MHNA+GCA)/3	LAMN	CD8..T.cells	Tregs	NAMPT	ITGA5	-0.223	0.492	0.1345	0.463	1	0.518	1	0.00409372755444845	down	-0.566372398205311	NAMPT_ITGA5	NAMPT_ITGA5_CD8..T.cells_Tregs	0.397489578471654	0.0651740770281705	0.0259060164052066	0.41093772621042	0.0770833333333333	0.0316764497287199	0.523461688274655	0.223854363600918	0.373658025937786	-0.0745754390029964	-0.334419008982047	0.374679846326237	0.460881222987034	0.299063550504242	0.233812229870338	0.140549758205345	0.285670240254767	0.692418253683076	0.444080129356809	0.686264822134387	0.689768235716852	0.00468049683199855	0.0980040519373042	0.528864560329269	0.104082421085955	0.00409372755444845	-0.566372398205311	0.387371156208043	0.0904617117965474	0.0915603860971503	0.226231115550782	7.44716044095779	0.186408023286819	0.11701035150764	0.12818780452904	4.73257411659211	0.501405861525978	0.5	0.528864560329269	TRUE	0.44763958689824	MHNA
582471	MHNA-(LGMA+LAMN+GCA)/3	MHNA	Macrophages	iCAFs	COL4A2	ITGB5	0.0354	-0.405	-0.1848	0.974	1	0.559	0.95	0.0333954749996704	up	0.0852671841740617	COL4A2_ITGB5	COL4A2_ITGB5_Macrophages_iCAFs	0.0163297839429162	0.226482678084239	0.00369841319992866	0.0169491525423729	NA	NA	0.0345408446629282	0.001	0.0177704223314641	0.000405012926497011	0.0114410431213845	0.490015207299504	0.0401592764526973	0.486393468865055	0.483772210661117	-0.102298217805999	-0.252588192113577	0.296330398850162	0.407339202299677	0.27196370822853	0.262823392022997	0.0333954749996704	0.0852671841740617	0.526535158104476	0.385205433778414	-0.000276390301814429	0.00736875535171931	0.491756030164184	0.0224791286174649	0.0137906618008136	0.0244887947752433	1.51717528159514	0.149755680193185	0.487896692965382	NA	6.78460010876355	0.852581858671865	0.333333333333333	0.526535158104476	TRUE	0.447638176009651	LAMN
582472	MHNA-(LGMA+LAMN+GCA)/3	MHNA	Macrophages	iCAFs	COL4A2	ITGB5	0.0354	-0.405	-0.1848	0.974	1	0.559	0.95	-0.000276390301814429	down	0.00736875535171931	COL4A2_ITGB5	COL4A2_ITGB5_Macrophages_iCAFs	0.0163297839429162	0.226482678084239	0.00369841319992866	0.0169491525423729	NA	NA	0.0345408446629282	0.001	0.0177704223314641	0.000405012926497011	0.0114410431213845	0.490015207299504	0.0401592764526973	0.486393468865055	0.483772210661117	-0.102298217805999	-0.252588192113577	0.296330398850162	0.407339202299677	0.27196370822853	0.262823392022997	0.0333954749996704	0.0852671841740617	0.526535158104476	0.385205433778414	-0.000276390301814429	0.00736875535171931	0.491756030164184	0.0224791286174649	0.0137906618008136	0.0244887947752433	1.51717528159514	0.149755680193185	0.487896692965382	NA	6.78460010876355	0.852581858671865	0.333333333333333	0.526535158104476	TRUE	0.447638176009651	LAMN
582473	LAMN-(LGMA+MHNA+GCA)/3	LAMN	NK.cells	CD8..T.cells	SERPINF1	PLXDC2	-0.81	1.09	0.14	0.243	1	0.107	1	0.0192739665905068	up	1.9193230406398	SERPINF1_PLXDC2	SERPINF1_PLXDC2_NK.cells_CD8..T.cells	0.018817318864829	0.0357181553270782	0.000672119918053123	0.0252472179559723	0.0469793799507766	0.00118609864505369	0.439766549598653	0.523461688274655	0.481614118936654	-0.497658918385367	-0.614393726401688	0.212481991355851	0.652393148711381	0.168720986073315	0.145009604610213	1.05797168232312	0.97061622231479	0.833340819259792	0.843087495508444	0.874910168882501	0.90298239310097	0.0192739665905068	1.9193230406398	0.861959366933653	0.246954205984851	0.0139358950488381	-0.986289196947563	0.310972658667778	0.243568788620783	0.0184310556200816	0.0452243128087781	3.02863404624869	0.304710096614995	0.016273403269119	0.0450203026677542	3.58441726986929	0.248432800534265	0	0.861959366933653	TRUE	0.447638121499332	LGMA
582474	LAMN-(LGMA+MHNA+GCA)/3	LAMN	NK.cells	CD8..T.cells	SERPINF1	PLXDC2	-0.81	1.09	0.14	0.243	1	0.107	1	0.0139358950488381	down	-0.986289196947563	SERPINF1_PLXDC2	SERPINF1_PLXDC2_NK.cells_CD8..T.cells	0.018817318864829	0.0357181553270782	0.000672119918053123	0.0252472179559723	0.0469793799507766	0.00118609864505369	0.439766549598653	0.523461688274655	0.481614118936654	-0.497658918385367	-0.614393726401688	0.212481991355851	0.652393148711381	0.168720986073315	0.145009604610213	1.05797168232312	0.97061622231479	0.833340819259792	0.843087495508444	0.874910168882501	0.90298239310097	0.0192739665905068	1.9193230406398	0.861959366933653	0.246954205984851	0.0139358950488381	-0.986289196947563	0.310972658667778	0.243568788620783	0.0184310556200816	0.0452243128087781	3.02863404624869	0.304710096614995	0.016273403269119	0.0450203026677542	3.58441726986929	0.248432800534265	0	0.861959366933653	TRUE	0.447638121499332	LGMA
582475	MHNA-(LGMA+LAMN+GCA)/3	MHNA	Endothelial	Fibroblasts	NLGN4X	NRXN3	0.426	-0.128	0.149	0.782	1	0.936	1	-0.00121743341472738	up	-0.204276096962487	NLGN4X_NRXN3	NLGN4X_NRXN3_Endothelial_Fibroblasts	0.0238476553167231	0.0354757126468891	0.000846012567318126	0.0335858209161377	0.0344806956439327	0.00115806246896097	0.243146692749466	0.310731215249496	0.276938953999481	0.0454939231965047	0.106793246940152	0.648871458299984	0.196994557387546	0.591403873859453	0.556747238674564	-0.00367669136152253	-0.0287241512618947	0.412077793747754	0.0694394538268056	0.418747754222063	0.428494430470715	-0.00121743341472738	-0.204276096962487	0.473581576753806	0.0463409904664375	0.00670416454900223	-0.555687063025969	0.389315216450122	0.131070284826604	0.0578943498148286	0.0842551244915897	2.83357788173713	0.35238838022831	0.215988049125185	0.247850434723609	2.88785835600746	0.446271233214755	0.333333333333333	0.473581576753806	TRUE	0.447636966810917	LAMN
582476	MHNA-(LGMA+LAMN+GCA)/3	MHNA	Endothelial	Fibroblasts	NLGN4X	NRXN3	0.426	-0.128	0.149	0.782	1	0.936	1	0.00670416454900223	down	-0.555687063025969	NLGN4X_NRXN3	NLGN4X_NRXN3_Endothelial_Fibroblasts	0.0238476553167231	0.0354757126468891	0.000846012567318126	0.0335858209161377	0.0344806956439327	0.00115806246896097	0.243146692749466	0.310731215249496	0.276938953999481	0.0454939231965047	0.106793246940152	0.648871458299984	0.196994557387546	0.591403873859453	0.556747238674564	-0.00367669136152253	-0.0287241512618947	0.412077793747754	0.0694394538268056	0.418747754222063	0.428494430470715	-0.00121743341472738	-0.204276096962487	0.473581576753806	0.0463409904664375	0.00670416454900223	-0.555687063025969	0.389315216450122	0.131070284826604	0.0578943498148286	0.0842551244915897	2.83357788173713	0.35238838022831	0.215988049125185	0.247850434723609	2.88785835600746	0.446271233214755	0.333333333333333	0.473581576753806	TRUE	0.447636966810917	LAMN
582477	LGMA-(LAMN+MHNA+GCA)/3	LGMA	Epithelial	CD8..T.cells	SPON2	ITGB1	0.0961	-0.193	-0.04845	0.917	1	0.516	0.983	0.0163792956607808	up	-1.69443782456289	SPON2_ITGB1	SPON2_ITGB1_Epithelial_CD8..T.cells	0.0524158015831792	0.348834566363022	0.0182844434158385	0.0596954898355537	0.369499055090931	0.0220574270874273	0.261235324397914	0.272401410357726	0.26681836737782	0.00361630684211097	0.0376306643299789	0.519989595005603	0.0878421642388346	0.510565071234192	0.505822794941572	-0.0554586075859482	-0.287350298372789	0.381625044915559	0.44596658282429	0.31095041322314	0.244655048508803	0.0163792956607808	-1.69443782456289	0.201050990105765	0.218615037214944	0.00409023587517621	-0.245547392605381	0.445741167778423	0.0904073944109832	0.073243666162754	0.0909716712832508	3.38482502138353	0.396683095154046	0.163899805907734	0.27289556959436	7.19449809449819	0.543525768710402	0.5	0.445741167778423	TRUE	0.447635686059753	MHNA
582478	LGMA-(LAMN+MHNA+GCA)/3	LGMA	Epithelial	CD8..T.cells	SPON2	ITGB1	0.0961	-0.193	-0.04845	0.917	1	0.516	0.983	0.00409023587517621	down	-0.245547392605381	SPON2_ITGB1	SPON2_ITGB1_Epithelial_CD8..T.cells	0.0524158015831792	0.348834566363022	0.0182844434158385	0.0596954898355537	0.369499055090931	0.0220574270874273	0.261235324397914	0.272401410357726	0.26681836737782	0.00361630684211097	0.0376306643299789	0.519989595005603	0.0878421642388346	0.510565071234192	0.505822794941572	-0.0554586075859482	-0.287350298372789	0.381625044915559	0.44596658282429	0.31095041322314	0.244655048508803	0.0163792956607808	-1.69443782456289	0.201050990105765	0.218615037214944	0.00409023587517621	-0.245547392605381	0.445741167778423	0.0904073944109832	0.073243666162754	0.0909716712832508	3.38482502138353	0.396683095154046	0.163899805907734	0.27289556959436	7.19449809449819	0.543525768710402	0.5	0.445741167778423	TRUE	0.447635686059753	MHNA
582479	MHNA-(LGMA+LAMN+GCA)/3	MHNA	NK.cells	B.cells	TGFB1	ITGAV	0.127	-2.03	-0.9515	0.659	1	0.0507	0.937	9.03687253436813e-06	up	-3.02567224727549	TGFB1_ITGAV	TGFB1_ITGAV_NK.cells_B.cells	0.841780690014034	0.0203392928292933	0.01712122395224	0.556746305438588	0.0270597064946647	0.0150653916171571	0.220650162690461	0.714769094866929	0.467709628778695	0.0230015523465607	0.18111458540599	0.532795741956139	0.300644309268449	0.560509044341284	0.609572594845526	-2.62883384255333	-1.29499204066666	0.0724263384836507	0.909742184692778	0.0431189363995688	0.0311938555515631	9.03687253436813e-06	-3.02567224727549	0.001	0.0583482787923949	0.0199027512781039	2.038669844337	0.861325315592168	0.336390610197599	0.668695419796606	0.685461277889916	8.72157042088676	0.810009835005326	0.001	0.001	2.89634035199272	0.001	0.333333333333333	0.861325315592168	TRUE	0.447635651396836	LGMA
582480	MHNA-(LGMA+LAMN+GCA)/3	MHNA	NK.cells	B.cells	TGFB1	ITGAV	0.127	-2.03	-0.9515	0.659	1	0.0507	0.937	0.0199027512781039	down	2.038669844337	TGFB1_ITGAV	TGFB1_ITGAV_NK.cells_B.cells	0.841780690014034	0.0203392928292933	0.01712122395224	0.556746305438588	0.0270597064946647	0.0150653916171571	0.220650162690461	0.714769094866929	0.467709628778695	0.0230015523465607	0.18111458540599	0.532795741956139	0.300644309268449	0.560509044341284	0.609572594845526	-2.62883384255333	-1.29499204066666	0.0724263384836507	0.909742184692778	0.0431189363995688	0.0311938555515631	9.03687253436813e-06	-3.02567224727549	0.001	0.0583482787923949	0.0199027512781039	2.038669844337	0.861325315592168	0.336390610197599	0.668695419796606	0.685461277889916	8.72157042088676	0.810009835005326	0.001	0.001	2.89634035199272	0.001	0.333333333333333	0.861325315592168	TRUE	0.447635651396836	LGMA
582481	MHNA-(LGMA+LAMN+GCA)/3	MHNA	Macrophages	Macrophages	PECAM1	ITGAV	-0.722	-0.481	-0.6015	0.337	0.919	0.476	0.956	-0.00313660170664678	up	-0.841865938483708	PECAM1_ITGAV	PECAM1_ITGAV_Macrophages_Macrophages	0.140754471331586	0.159517141529408	0.0224527509242976	0.157629564409225	0.183725878641133	0.028960630220904	0.0345408446629282	0.0345408446629282	0.0345408446629282	-0.341051211570893	-0.472370099128661	0.23027052985433	0.570633904274052	0.195413798623339	0.182687690091244	-0.155071055741443	-0.322393047279507	0.271087854832914	0.483830398850162	0.241555874955084	0.227115522817104	-0.00313660170664678	-0.841865938483708	0.356974949209815	0.0275521072244634	0.0366356627485473	0.933323302347047	0.660221631904595	0.596691724099461	0.0927687367823702	0.187930389177758	5.69681440828118	0.52141491671473	0.175039571397179	0.223809481297512	5.95139651835449	0.491442936285788	0.666666666666667	0.660221631904595	TRUE	0.447635203097499	LGMA
582482	MHNA-(LGMA+LAMN+GCA)/3	MHNA	Macrophages	Macrophages	PECAM1	ITGAV	-0.722	-0.481	-0.6015	0.337	0.919	0.476	0.956	0.0366356627485473	down	0.933323302347047	PECAM1_ITGAV	PECAM1_ITGAV_Macrophages_Macrophages	0.140754471331586	0.159517141529408	0.0224527509242976	0.157629564409225	0.183725878641133	0.028960630220904	0.0345408446629282	0.0345408446629282	0.0345408446629282	-0.341051211570893	-0.472370099128661	0.23027052985433	0.570633904274052	0.195413798623339	0.182687690091244	-0.155071055741443	-0.322393047279507	0.271087854832914	0.483830398850162	0.241555874955084	0.227115522817104	-0.00313660170664678	-0.841865938483708	0.356974949209815	0.0275521072244634	0.0366356627485473	0.933323302347047	0.660221631904595	0.596691724099461	0.0927687367823702	0.187930389177758	5.69681440828118	0.52141491671473	0.175039571397179	0.223809481297512	5.95139651835449	0.491442936285788	0.666666666666667	0.660221631904595	TRUE	0.447635203097499	LGMA
582483	MHNA-(LGMA+LAMN+GCA)/3	MHNA	NK.cells	Epithelial	SPP1	ITGB6	0.137	0.519	0.328	0.903	1	0.642	1	0.00359929770996738	up	-0.635814439054743	SPP1_ITGB6	SPP1_ITGB6_NK.cells_Epithelial	0.0652889609682467	0.0319054566381415	0.00208307411312171	0.0481242840778923	0.0309741352923171	0.00149060808587454	0.220650162690461	0.197703809143393	0.209176985916927	0.00607077820704971	0.0443122496864942	0.537117816551945	0.0995077637265888	0.521330238514487	0.511125340163278	0.0998893204322651	0.192464971931147	0.701333992094862	0.335092526051024	0.656800215594682	0.6324784405318	0.00359929770996738	-0.635814439054743	0.394659003885887	0.0934973545492146	-0.000508518549085677	-0.740145696730136	0.355755324310683	0.0188680869024877	0.0236817994914071	0.0570297477169815	3.34747459066874	0.237512999735528	0.149804951634184	0.110444761810507	3.93123657336497	0.638790043273002	0	0.394659003885887	TRUE	0.447634516648247	LAMN
582484	MHNA-(LGMA+LAMN+GCA)/3	MHNA	NK.cells	Epithelial	SPP1	ITGB6	0.137	0.519	0.328	0.903	1	0.642	1	-0.000508518549085677	down	-0.740145696730136	SPP1_ITGB6	SPP1_ITGB6_NK.cells_Epithelial	0.0652889609682467	0.0319054566381415	0.00208307411312171	0.0481242840778923	0.0309741352923171	0.00149060808587454	0.220650162690461	0.197703809143393	0.209176985916927	0.00607077820704971	0.0443122496864942	0.537117816551945	0.0995077637265888	0.521330238514487	0.511125340163278	0.0998893204322651	0.192464971931147	0.701333992094862	0.335092526051024	0.656800215594682	0.6324784405318	0.00359929770996738	-0.635814439054743	0.394659003885887	0.0934973545492146	-0.000508518549085677	-0.740145696730136	0.355755324310683	0.0188680869024877	0.0236817994914071	0.0570297477169815	3.34747459066874	0.237512999735528	0.149804951634184	0.110444761810507	3.93123657336497	0.638790043273002	0	0.394659003885887	TRUE	0.447634516648247	LAMN
582485	GCA-(LGMA+LAMN+MHNA)/3	GCA	CD8..T.cells	Endothelial	FASLG	FAS	-0.123	-0.481	-0.302	0.726	1	0.724	1	0.00249019685622772	up	0.0510921666514943	FASLG_FAS	FASLG_FAS_CD8..T.cells_Endothelial	0.0591912599582646	0.010546591567013	0.000624266043116711	0.0689974937343358	0.0103649453823237	0.000715155254073615	0.299850372260767	0.391834343333059	0.345842357796913	-0.0171047956538885	-0.139063379299906	0.417480390587482	0.242916599967985	0.377341123739395	0.337622058588122	-0.0674657496591723	-0.140261433802853	0.271087854832914	0.260375494071146	0.298643550125764	0.332083183614804	0.00249019685622772	0.0510921666514943	0.520285005921913	0.0826391267782425	0.015787261411301	-0.03021240991287	0.484918617203743	0.272369080024989	0.750497137355863	0.794598687827094	4.49256399973457	0.87861195066326	0.0534529086372678	0.0473417606380021	2.36841733979758	0.38393175341707	0	0.520285005921913	TRUE	0.447630082511619	LAMN
582486	GCA-(LGMA+LAMN+MHNA)/3	GCA	CD8..T.cells	Endothelial	FASLG	FAS	-0.123	-0.481	-0.302	0.726	1	0.724	1	0.015787261411301	down	-0.03021240991287	FASLG_FAS	FASLG_FAS_CD8..T.cells_Endothelial	0.0591912599582646	0.010546591567013	0.000624266043116711	0.0689974937343358	0.0103649453823237	0.000715155254073615	0.299850372260767	0.391834343333059	0.345842357796913	-0.0171047956538885	-0.139063379299906	0.417480390587482	0.242916599967985	0.377341123739395	0.337622058588122	-0.0674657496591723	-0.140261433802853	0.271087854832914	0.260375494071146	0.298643550125764	0.332083183614804	0.00249019685622772	0.0510921666514943	0.520285005921913	0.0826391267782425	0.015787261411301	-0.03021240991287	0.484918617203743	0.272369080024989	0.750497137355863	0.794598687827094	4.49256399973457	0.87861195066326	0.0534529086372678	0.0473417606380021	2.36841733979758	0.38393175341707	0	0.520285005921913	TRUE	0.447630082511619	LAMN
582487	LAMN-(LGMA+MHNA+GCA)/3	LAMN	CD4..T.cells	CD4..T.cells	SPON2	ITGA5	-0.635	-0.43	-0.5325	0.0759	1	0.213	1	-0.000415744814771711	up	-1.48432606696764	SPON2_ITGA5	SPON2_ITGA5_CD4..T.cells_CD4..T.cells	0.173121552012229	0.0502646802807994	0.0087018994616105	0.205532340116279	0.0680792756782946	0.0139924928435812	0.372192634222999	0.372192634222999	0.372192634222999	-0.71104647230637	-1.11975822410452	0.249419721466304	0.832079398111093	0.141347846966544	0.0618096686409477	-0.288796770521343	-0.671620396561262	0.287661696011498	0.730506647502695	0.193271649299317	0.111637621272009	-0.000415744814771711	-1.48432606696764	0.239477611524429	0.054189616126006	0.00362168498420004	-0.0403806022137081	0.483068644502457	0.0831185063381429	0.239610022767695	0.310773622663291	6.00462319565499	0.702935218594962	0.0883741588579632	0.112452211686424	4.1600762105142	0.420686691871886	1	0.483068644502457	TRUE	0.447628165211761	GCA
582488	LAMN-(LGMA+MHNA+GCA)/3	LAMN	CD4..T.cells	CD4..T.cells	SPON2	ITGA5	-0.635	-0.43	-0.5325	0.0759	1	0.213	1	0.00362168498420004	down	-0.0403806022137081	SPON2_ITGA5	SPON2_ITGA5_CD4..T.cells_CD4..T.cells	0.173121552012229	0.0502646802807994	0.0087018994616105	0.205532340116279	0.0680792756782946	0.0139924928435812	0.372192634222999	0.372192634222999	0.372192634222999	-0.71104647230637	-1.11975822410452	0.249419721466304	0.832079398111093	0.141347846966544	0.0618096686409477	-0.288796770521343	-0.671620396561262	0.287661696011498	0.730506647502695	0.193271649299317	0.111637621272009	-0.000415744814771711	-1.48432606696764	0.239477611524429	0.054189616126006	0.00362168498420004	-0.0403806022137081	0.483068644502457	0.0831185063381429	0.239610022767695	0.310773622663291	6.00462319565499	0.702935218594962	0.0883741588579632	0.112452211686424	4.1600762105142	0.420686691871886	1	0.483068644502457	TRUE	0.447628165211761	GCA
582489	MHNA-(LGMA+LAMN+GCA)/3	MHNA	SPP1..macrophages	NK.cells	EFNA5	EPHA1	-2.18	0.316	-0.932	0.448	0.966	0.724	1	0.00241748263438491	up	-0.650284556236299	EFNA5_EPHA1	EFNA5_EPHA1_SPP1..macrophages_NK.cells	0.027078059641147	0.0359265872294558	0.000972822271702073	0.023179930502585	0.0367710702934676	0.000852350853908245	0.718445157367712	0.220650162690461	0.469547660029086	-0.760213929484046	-0.348721986001856	0.0827197054586201	0.473187129822315	0.137145829998399	0.228109492556427	0.0443226130817016	0.140261433802853	0.625157204455623	0.260375494071146	0.603171038447718	0.592436219906576	0.00241748263438491	-0.650284556236299	0.392012613597294	0.0819272459963497	0.0288080606865885	0.564398804994176	0.593100532229663	0.474923701869293	0.0298519662682441	0.0320984178179457	3.02050586671675	0.315365920873816	0.580274759161902	0.52410034930363	3.45278785680222	0.789270132361091	0	0.593100532229663	TRUE	0.447626890300581	GCA
582490	MHNA-(LGMA+LAMN+GCA)/3	MHNA	SPP1..macrophages	NK.cells	EFNA5	EPHA1	-2.18	0.316	-0.932	0.448	0.966	0.724	1	0.0288080606865885	down	0.564398804994176	EFNA5_EPHA1	EFNA5_EPHA1_SPP1..macrophages_NK.cells	0.027078059641147	0.0359265872294558	0.000972822271702073	0.023179930502585	0.0367710702934676	0.000852350853908245	0.718445157367712	0.220650162690461	0.469547660029086	-0.760213929484046	-0.348721986001856	0.0827197054586201	0.473187129822315	0.137145829998399	0.228109492556427	0.0443226130817016	0.140261433802853	0.625157204455623	0.260375494071146	0.603171038447718	0.592436219906576	0.00241748263438491	-0.650284556236299	0.392012613597294	0.0819272459963497	0.0288080606865885	0.564398804994176	0.593100532229663	0.474923701869293	0.0298519662682441	0.0320984178179457	3.02050586671675	0.315365920873816	0.580274759161902	0.52410034930363	3.45278785680222	0.789270132361091	0	0.593100532229663	TRUE	0.447626890300581	GCA
582491	MHNA-(LGMA+LAMN+GCA)/3	MHNA	B.cells	iCAFs	EDIL3	ITGB5	0.773	-0.405	0.184	0.764	1	0.559	0.95	0.0362190738300096	up	0.558733601319866	EDIL3_ITGB5	EDIL3_ITGB5_B.cells_iCAFs	0.00202674614198814	0.226482678084239	0.000459022894034375	0.00292397660818713	NA	NA	0.714769094866929	0.001	0.357884547433465	0.0903688338209917	0.11690664142431	0.746518328797823	0.211941732031375	0.633584120377781	0.564290859612614	-0.102298217805999	-0.252588192113577	0.296330398850162	0.407339202299677	0.27196370822853	0.262823392022997	0.0362190738300096	0.558733601319866	0.613125813355483	0.41284879833836	-0.00029130139241338	-0.00416439078084324	0.489657721549051	0.0222471681783474	0.00445133523820531	0.0064325865740251	0.521235646666924	0.061250517179635	0.487896692965382	NA	6.78460010876355	0.852581858671865	0	0.613125813355483	TRUE	0.447625396154324	LAMN
582492	MHNA-(LGMA+LAMN+GCA)/3	MHNA	B.cells	iCAFs	EDIL3	ITGB5	0.773	-0.405	0.184	0.764	1	0.559	0.95	-0.00029130139241338	down	-0.00416439078084324	EDIL3_ITGB5	EDIL3_ITGB5_B.cells_iCAFs	0.00202674614198814	0.226482678084239	0.000459022894034375	0.00292397660818713	NA	NA	0.714769094866929	0.001	0.357884547433465	0.0903688338209917	0.11690664142431	0.746518328797823	0.211941732031375	0.633584120377781	0.564290859612614	-0.102298217805999	-0.252588192113577	0.296330398850162	0.407339202299677	0.27196370822853	0.262823392022997	0.0362190738300096	0.558733601319866	0.613125813355483	0.41284879833836	-0.00029130139241338	-0.00416439078084324	0.489657721549051	0.0222471681783474	0.00445133523820531	0.0064325865740251	0.521235646666924	0.061250517179635	0.487896692965382	NA	6.78460010876355	0.852581858671865	0	0.613125813355483	TRUE	0.447625396154324	LAMN
582493	LAMN-(LGMA+MHNA+GCA)/3	LAMN	Macrophages	B.cells	THBS1	LRP1	0.529	-1.41	-0.4405	0.278	1	0.215	1	-0.000479073476579338	up	-0.361703523426	THBS1_LRP1	THBS1_LRP1_Macrophages_B.cells	0.767422789773345	0.0180913404844316	0.013883706985302	0.564437984496124	0.0217664449371766	0.0122858083099858	0.202118009648158	0.176990542322262	0.18955427598521	0.294100302959338	0.555955204081924	0.681827277093005	0.621478309588603	0.727949415719545	0.780354570193693	-0.941261771518996	-0.667561540084395	0.111480416816385	0.728934602946461	0.101823571685232	0.112199065756378	-0.000479073476579338	-0.361703523426	0.444790212639469	0.0535696210804522	0.0123612141347012	-0.435447524722502	0.411191264512107	0.219072681250954	0.803992328870093	0.831142594449004	9.03295858681113	0.926565130472793	0.0185341101975075	0.0263270241917472	2.81989633950376	0.247651630836691	0	0.444790212639469	TRUE	0.44762502525067	LGMA
582494	LAMN-(LGMA+MHNA+GCA)/3	LAMN	Macrophages	B.cells	THBS1	LRP1	0.529	-1.41	-0.4405	0.278	1	0.215	1	0.0123612141347012	down	-0.435447524722502	THBS1_LRP1	THBS1_LRP1_Macrophages_B.cells	0.767422789773345	0.0180913404844316	0.013883706985302	0.564437984496124	0.0217664449371766	0.0122858083099858	0.202118009648158	0.176990542322262	0.18955427598521	0.294100302959338	0.555955204081924	0.681827277093005	0.621478309588603	0.727949415719545	0.780354570193693	-0.941261771518996	-0.667561540084395	0.111480416816385	0.728934602946461	0.101823571685232	0.112199065756378	-0.000479073476579338	-0.361703523426	0.444790212639469	0.0535696210804522	0.0123612141347012	-0.435447524722502	0.411191264512107	0.219072681250954	0.803992328870093	0.831142594449004	9.03295858681113	0.926565130472793	0.0185341101975075	0.0263270241917472	2.81989633950376	0.247651630836691	0	0.444790212639469	TRUE	0.44762502525067	LGMA
582495	MHNA-(LGMA+LAMN+GCA)/3	MHNA	SPP1..macrophages	Macrophages	CCL5	CCR5	-0.459	0.526	0.0335	0.704	1	0.776	0.992	-0.00144357418972522	up	0.357510811205268	CCL5_CCR5	CCL5_CCR5_SPP1..macrophages_Macrophages	0.0758705186474473	0.0377661679529261	0.00286533874991511	0.057890499194847	0.0282485875706215	0.00163532483601263	0.718445157367712	0.0345408446629282	0.37649300101532	-0.0699641494537705	-0.152427340857888	0.29416119737474	0.261665599487754	0.303065471426285	0.328077477189051	0.0579327346181929	0.110138278741812	0.703422565576716	0.212877290693496	0.621810995328782	0.568383938196191	-0.00144357418972522	0.357510811205268	0.576324864826766	0.0441270456886012	0.0353177422578187	0.677535909008031	0.613684383098703	0.576189842381105	0.0341058661094264	0.0600298680677605	3.90292987637075	0.339800017391064	0.400628157143952	0.241400095706057	2.0316265158097	0.394762327362391	0.333333333333333	0.613684383098703	TRUE	0.447624724306759	GCA
582496	MHNA-(LGMA+LAMN+GCA)/3	MHNA	SPP1..macrophages	Macrophages	CCL5	CCR5	-0.459	0.526	0.0335	0.704	1	0.776	0.992	0.0353177422578187	down	0.677535909008031	CCL5_CCR5	CCL5_CCR5_SPP1..macrophages_Macrophages	0.0758705186474473	0.0377661679529261	0.00286533874991511	0.057890499194847	0.0282485875706215	0.00163532483601263	0.718445157367712	0.0345408446629282	0.37649300101532	-0.0699641494537705	-0.152427340857888	0.29416119737474	0.261665599487754	0.303065471426285	0.328077477189051	0.0579327346181929	0.110138278741812	0.703422565576716	0.212877290693496	0.621810995328782	0.568383938196191	-0.00144357418972522	0.357510811205268	0.576324864826766	0.0441270456886012	0.0353177422578187	0.677535909008031	0.613684383098703	0.576189842381105	0.0341058661094264	0.0600298680677605	3.90292987637075	0.339800017391064	0.400628157143952	0.241400095706057	2.0316265158097	0.394762327362391	0.333333333333333	0.613684383098703	TRUE	0.447624724306759	GCA
582497	LAMN-(LGMA+MHNA+GCA)/3	LAMN	Macrophages	CD4..T.cells	HLA.B	KIR2DL3	0.0627	-1.4	-0.66865	0.894	1	0.0135	1	0.000694340090646298	up	-0.603105021647449	HLA.B_KIR2DL3	HLA.B_KIR2DL3_Macrophages_CD4..T.cells	1.73400743400867	0.00833069846338736	0.0144454930659983	0.976744186046512	0.0110222868217054	0.0107659545700379	0.202118009648158	0.372192634222999	0.287155321935579	0.00305113757149596	0.0486624812040823	0.50376180566672	0.107351528733792	0.507683688170322	0.515247318712982	-2.61753272410699	-1.86966623150499	0.112423643550126	0.963483650736615	0.0433435141933166	0.0112738052461373	0.000694340090646298	-0.603105021647449	0.400641117471156	0.0650574778786182	0.00406757439481075	0.265035540505204	0.538635210303485	0.0900548670822983	0.572611244871152	0.949391978032728	10.6164503310128	0.70082200200884	0.336734494862087	0.379377207464249	1.9814779361211	0.65112104967962	0	0.538635210303485	TRUE	0.447623917923623	LGMA
582498	LAMN-(LGMA+MHNA+GCA)/3	LAMN	Macrophages	CD4..T.cells	HLA.B	KIR2DL3	0.0627	-1.4	-0.66865	0.894	1	0.0135	1	0.00406757439481075	down	0.265035540505204	HLA.B_KIR2DL3	HLA.B_KIR2DL3_Macrophages_CD4..T.cells	1.73400743400867	0.00833069846338736	0.0144454930659983	0.976744186046512	0.0110222868217054	0.0107659545700379	0.202118009648158	0.372192634222999	0.287155321935579	0.00305113757149596	0.0486624812040823	0.50376180566672	0.107351528733792	0.507683688170322	0.515247318712982	-2.61753272410699	-1.86966623150499	0.112423643550126	0.963483650736615	0.0433435141933166	0.0112738052461373	0.000694340090646298	-0.603105021647449	0.400641117471156	0.0650574778786182	0.00406757439481075	0.265035540505204	0.538635210303485	0.0900548670822983	0.572611244871152	0.949391978032728	10.6164503310128	0.70082200200884	0.336734494862087	0.379377207464249	1.9814779361211	0.65112104967962	0	0.538635210303485	TRUE	0.447623917923623	LGMA
582499	LAMN-(LGMA+MHNA+GCA)/3	LAMN	Epithelial	CD4..T.cells	BMP2	ENG	-0.164	-0.138	-0.151	0.885	1	0.742	1	0.00571520065822185	up	3.38261532836469	BMP2_ENG	BMP2_ENG_Epithelial_CD4..T.cells	0.0465576728572627	0.0186747183051735	0.000869451425553804	0.0579150579150579	0.0254738977713178	0.00147532226474814	0.224577196182587	0.372192634222999	0.298384915202793	-0.00870130360555663	-0.0530567293021746	0.399531775252121	0.114414919161197	0.399151592764527	0.403813830638707	-0.0178842610714943	-0.129596094720973	0.407092166726554	0.244093604024434	0.373158462091268	0.339876033057851	0.00571520065822185	3.38261532836469	1.001	0.114212293209618	0.00285178298946226	-0.56773220982948	0.387123755853174	0.0711417294825729	0.260131029492229	0.300164938211634	2.66581653505303	0.410489855359375	0.0194602151647182	0.0368331741747085	2.86368800093071	0.275260952598262	0	1.001	TRUE	0.447619583780955	GCA
582500	LAMN-(LGMA+MHNA+GCA)/3	LAMN	Epithelial	CD4..T.cells	BMP2	ENG	-0.164	-0.138	-0.151	0.885	1	0.742	1	0.00285178298946226	down	-0.56773220982948	BMP2_ENG	BMP2_ENG_Epithelial_CD4..T.cells	0.0465576728572627	0.0186747183051735	0.000869451425553804	0.0579150579150579	0.0254738977713178	0.00147532226474814	0.224577196182587	0.372192634222999	0.298384915202793	-0.00870130360555663	-0.0530567293021746	0.399531775252121	0.114414919161197	0.399151592764527	0.403813830638707	-0.0178842610714943	-0.129596094720973	0.407092166726554	0.244093604024434	0.373158462091268	0.339876033057851	0.00571520065822185	3.38261532836469	1.001	0.114212293209618	0.00285178298946226	-0.56773220982948	0.387123755853174	0.0711417294825729	0.260131029492229	0.300164938211634	2.66581653505303	0.410489855359375	0.0194602151647182	0.0368331741747085	2.86368800093071	0.275260952598262	0	1.001	TRUE	0.447619583780955	GCA
582501	LAMN-(LGMA+MHNA+GCA)/3	LAMN	Epithelial	Epithelial	TNF	TNFRSF1B	4.68	-1.87	1.405	0.000465	0.081	0.207	1	0.0108160124881544	up	4.38508369552156	TNF_TNFRSF1B	TNF_TNFRSF1B_Epithelial_Epithelial	0.0352663564381985	0.00479711708453282	0.000169176840978906	0.0231660231660232	0.00579150579150579	0.00013416615733218	0.224577196182587	0.224577196182587	0.224577196182587	15.596320180475	3.33254704711005	0.989054746278214	0.984752681287018	0.992876580758764	0.98779414118777	-1.27913545399556	-0.684029654543082	0.0797700323392023	0.736570247933884	0.0808480057491915	0.109144807761409	0.0108160124881544	4.38508369552156	1.001	0.164149840800108	0.0114284064392813	2.20610364150722	0.891787756198451	0.204561704927262	0.0982233685862626	0.0765274916204788	2.96432612331436	0.377024651071136	0.00424010161096606	0.00444719279946122	1.16494797594515	0.001	0	1.001	TRUE	0.44761936633717	LGMA
582502	LAMN-(LGMA+MHNA+GCA)/3	LAMN	Epithelial	Epithelial	TNF	TNFRSF1B	4.68	-1.87	1.405	0.000465	0.081	0.207	1	0.0114284064392813	down	2.20610364150722	TNF_TNFRSF1B	TNF_TNFRSF1B_Epithelial_Epithelial	0.0352663564381985	0.00479711708453282	0.000169176840978906	0.0231660231660232	0.00579150579150579	0.00013416615733218	0.224577196182587	0.224577196182587	0.224577196182587	15.596320180475	3.33254704711005	0.989054746278214	0.984752681287018	0.992876580758764	0.98779414118777	-1.27913545399556	-0.684029654543082	0.0797700323392023	0.736570247933884	0.0808480057491915	0.109144807761409	0.0108160124881544	4.38508369552156	1.001	0.164149840800108	0.0114284064392813	2.20610364150722	0.891787756198451	0.204561704927262	0.0982233685862626	0.0765274916204788	2.96432612331436	0.377024651071136	0.00424010161096606	0.00444719279946122	1.16494797594515	0.001	0	1.001	TRUE	0.44761936633717	LGMA
582503	LAMN-(LGMA+MHNA+GCA)/3	LAMN	Epithelial	Tregs	PCSK9	LDLR	0.381	-0.508	-0.0635	0.616	1	0.33	1	0.00526429489982103	up	0.401623289627436	PCSK9_LDLR	PCSK9_LDLR_Epithelial_Tregs	0.00133812197019294	0.127484227757633	0.000170589446015569	0.00193050193050193	0.14375	0.000277509652509652	0.224577196182587	0.223854363600918	0.224215779891752	0.0801697486653539	0.210419287835575	0.633924283656155	0.334400512245878	0.626780854810309	0.627881383063871	-0.244594918542033	-0.481486060122112	0.262890765361121	0.618083003952569	0.206162414660438	0.163200682716493	0.00526429489982103	0.401623289627436	0.584392445278085	0.109797872815431	0.00666761602484679	1.47455202210313	0.758691283842447	0.130501727372276	0.0679013502710379	0.0700228953036711	0.502492532580595	0.185601660939159	0.240837870934269	0.262401241209525	5.77925240190065	0.673664847458243	0	0.758691283842447	TRUE	0.44761933629794	GCA
582504	LAMN-(LGMA+MHNA+GCA)/3	LAMN	Epithelial	Tregs	PCSK9	LDLR	0.381	-0.508	-0.0635	0.616	1	0.33	1	0.00666761602484679	down	1.47455202210313	PCSK9_LDLR	PCSK9_LDLR_Epithelial_Tregs	0.00133812197019294	0.127484227757633	0.000170589446015569	0.00193050193050193	0.14375	0.000277509652509652	0.224577196182587	0.223854363600918	0.224215779891752	0.0801697486653539	0.210419287835575	0.633924283656155	0.334400512245878	0.626780854810309	0.627881383063871	-0.244594918542033	-0.481486060122112	0.262890765361121	0.618083003952569	0.206162414660438	0.163200682716493	0.00526429489982103	0.401623289627436	0.584392445278085	0.109797872815431	0.00666761602484679	1.47455202210313	0.758691283842447	0.130501727372276	0.0679013502710379	0.0700228953036711	0.502492532580595	0.185601660939159	0.240837870934269	0.262401241209525	5.77925240190065	0.673664847458243	0	0.758691283842447	TRUE	0.44761933629794	GCA
582505	MHNA-(LGMA+LAMN+GCA)/3	MHNA	Epithelial	iCAFs	BMP2	BMPR1A	-1.45	-0.877	-1.1635	0.268	1	0.172	0.797	0.0338921481946446	up	0.168550289263239	BMP2_BMPR1A	BMP2_BMPR1A_Epithelial_iCAFs	0.0262192715903369	0.106841234239816	0.00280129933758055	0.0271900826446281	NA	NA	0.197703809143393	0.001	0.0993519045716963	-0.829204548658256	-0.571865205971211	0.127901392668481	0.630262526012486	0.130422602849368	0.155134464542981	-0.67044155206208	-0.764471553092451	0.178606719367589	0.771065397053539	0.12401185770751	0.0923463887890765	0.0338921481946446	0.168550289263239	0.541766520625357	0.390067922758188	0.00171125362333721	1.54473369161508	0.771459942113895	0.0533993859003136	0.146931409857409	0.141452581542433	3.48571925720205	0.536433198679092	0.226050464476782	NA	5.61638647743208	0.710351724248742	0.333333333333333	0.771459942113895	TRUE	0.447619275344083	GCA
582506	MHNA-(LGMA+LAMN+GCA)/3	MHNA	Epithelial	iCAFs	BMP2	BMPR1A	-1.45	-0.877	-1.1635	0.268	1	0.172	0.797	0.00171125362333721	down	1.54473369161508	BMP2_BMPR1A	BMP2_BMPR1A_Epithelial_iCAFs	0.0262192715903369	0.106841234239816	0.00280129933758055	0.0271900826446281	NA	NA	0.197703809143393	0.001	0.0993519045716963	-0.829204548658256	-0.571865205971211	0.127901392668481	0.630262526012486	0.130422602849368	0.155134464542981	-0.67044155206208	-0.764471553092451	0.178606719367589	0.771065397053539	0.12401185770751	0.0923463887890765	0.0338921481946446	0.168550289263239	0.541766520625357	0.390067922758188	0.00171125362333721	1.54473369161508	0.771459942113895	0.0533993859003136	0.146931409857409	0.141452581542433	3.48571925720205	0.536433198679092	0.226050464476782	NA	5.61638647743208	0.710351724248742	0.333333333333333	0.771459942113895	TRUE	0.447619275344083	GCA
582507	GCA-(LGMA+LAMN+MHNA)/3	GCA	Tregs	Endothelial	PLTP	ABCA1	1.59	-0.122	0.734	0.331	1	0.843	1	0.000760032404138657	up	-0.495478769607443	PLTP_ABCA1	PLTP_ABCA1_Tregs_Endothelial	0.0248658005490851	0.129327238680866	0.00321582532260233	0.0203351104341203	0.140909467063886	0.00286540957395717	0.298931809158155	0.391834343333059	0.345383076245607	0.763473489896607	0.480172006224281	0.867756523131103	0.575856411077317	0.814791099727869	0.75564270850008	-0.00904903589578144	-0.0741724253752577	0.414929931728351	0.151814588573482	0.397457779374775	0.385353036291771	0.000760032404138657	-0.495478769607443	0.420324514960115	0.0657006133520938	0.0142685656036528	-0.482341595066558	0.402659487434923	0.248743890164444	0.0187817333256667	0.0247883651203551	3.85141943762851	0.34017116774405	0.118218903480577	0.170971519551011	5.9186672433904	0.489566404261878	0	0.420324514960115	TRUE	0.447618761234854	GCA
582508	GCA-(LGMA+LAMN+MHNA)/3	GCA	Tregs	Endothelial	PLTP	ABCA1	1.59	-0.122	0.734	0.331	1	0.843	1	0.0142685656036528	down	-0.482341595066558	PLTP_ABCA1	PLTP_ABCA1_Tregs_Endothelial	0.0248658005490851	0.129327238680866	0.00321582532260233	0.0203351104341203	0.140909467063886	0.00286540957395717	0.298931809158155	0.391834343333059	0.345383076245607	0.763473489896607	0.480172006224281	0.867756523131103	0.575856411077317	0.814791099727869	0.75564270850008	-0.00904903589578144	-0.0741724253752577	0.414929931728351	0.151814588573482	0.397457779374775	0.385353036291771	0.000760032404138657	-0.495478769607443	0.420324514960115	0.0657006133520938	0.0142685656036528	-0.482341595066558	0.402659487434923	0.248743890164444	0.0187817333256667	0.0247883651203551	3.85141943762851	0.34017116774405	0.118218903480577	0.170971519551011	5.9186672433904	0.489566404261878	0	0.420324514960115	TRUE	0.447618761234854	GCA
582509	LGMA-(LAMN+MHNA+GCA)/3	LGMA	Fibroblasts	Macrophages	APOE	LRP8	1.16	-2.46	-0.65	0.0241	1	0.182	1	0.0556576046406758	up	0.805602053236478	APOE_LRP8	APOE_LRP8_Fibroblasts_Macrophages	0.801028039455777	0.00195508533935005	0.00156607817634831	0.493324211310635	0.0020273154075971	0.00100012377453074	0.231631743788032	1.001	0.616315871894016	1.87686023061315	1.61798295742513	0.816311829678246	0.911997758924284	0.890427405154474	0.940251320633904	-1.82022438555672	-0.739928612014925	0.057199964067553	0.761835249730507	0.0605910887531441	0.0969726913402803	0.0556576046406758	0.805602053236478	0.658274741005147	0.603154300641055	0.000154795695794428	-0.328724643047085	0.430608129561543	0.029186759604142	0.321695127827818	0.570775840117773	9.61505454602749	0.719440306166611	0.0304892272063241	0.0270172143974961	0.558287356385237	0.128816609960046	0	0.658274741005147	TRUE	0.44761810181669	MHNA
582510	LGMA-(LAMN+MHNA+GCA)/3	LGMA	Fibroblasts	Macrophages	APOE	LRP8	1.16	-2.46	-0.65	0.0241	1	0.182	1	0.000154795695794428	down	-0.328724643047085	APOE_LRP8	APOE_LRP8_Fibroblasts_Macrophages	0.801028039455777	0.00195508533935005	0.00156607817634831	0.493324211310635	0.0020273154075971	0.00100012377453074	0.231631743788032	1.001	0.616315871894016	1.87686023061315	1.61798295742513	0.816311829678246	0.911997758924284	0.890427405154474	0.940251320633904	-1.82022438555672	-0.739928612014925	0.057199964067553	0.761835249730507	0.0605910887531441	0.0969726913402803	0.0556576046406758	0.805602053236478	0.658274741005147	0.603154300641055	0.000154795695794428	-0.328724643047085	0.430608129561543	0.029186759604142	0.321695127827818	0.570775840117773	9.61505454602749	0.719440306166611	0.0304892272063241	0.0270172143974961	0.558287356385237	0.128816609960046	0	0.658274741005147	TRUE	0.44761810181669	MHNA
582511	GCA-(LGMA+LAMN+MHNA)/3	GCA	iCAFs	iCAFs	COL5A2	ITGA10	-0.361	-2.3	-1.3305	0.514	0.906	0.0901	0.632	0.000307705673550179	up	0.763810234065882	COL5A2_ITGA10	COL5A2_ITGA10_iCAFs_iCAFs	1.77827564663484	0.0261574354444788	0.0465151304293395	0.965079365079365	0.0238095238095238	0.0229780801209373	0.154589017934036	0.154589017934036	0.154589017934036	-0.104342314042705	-0.289036881004724	0.323915479430126	0.418720986073315	0.279334080358572	0.253381623179126	-2.40413298074815	-1.04527520902094	0.062297879985627	0.863232123607618	0.0473859144807761	0.0512486525332375	0.000307705673550179	0.763810234065882	0.65063157799492	0.0612722814731052	0.056647197064204	1.41042493041381	0.747024178665027	0.907995867580518	1.001	1.001	10.52973138877	0.970356209498786	0.226681288707066	0.168159860590518	2.1629060443108	0.399094943788258	0	0.747024178665027	TRUE	0.447617663548387	LAMN
582512	GCA-(LGMA+LAMN+MHNA)/3	GCA	iCAFs	iCAFs	COL5A2	ITGA10	-0.361	-2.3	-1.3305	0.514	0.906	0.0901	0.632	0.056647197064204	down	1.41042493041381	COL5A2_ITGA10	COL5A2_ITGA10_iCAFs_iCAFs	1.77827564663484	0.0261574354444788	0.0465151304293395	0.965079365079365	0.0238095238095238	0.0229780801209373	0.154589017934036	0.154589017934036	0.154589017934036	-0.104342314042705	-0.289036881004724	0.323915479430126	0.418720986073315	0.279334080358572	0.253381623179126	-2.40413298074815	-1.04527520902094	0.062297879985627	0.863232123607618	0.0473859144807761	0.0512486525332375	0.000307705673550179	0.763810234065882	0.65063157799492	0.0612722814731052	0.056647197064204	1.41042493041381	0.747024178665027	0.907995867580518	1.001	1.001	10.52973138877	0.970356209498786	0.226681288707066	0.168159860590518	2.1629060443108	0.399094943788258	0	0.747024178665027	TRUE	0.447617663548387	LAMN
582513	LAMN-(LGMA+MHNA+GCA)/3	LAMN	B.cells	Fibroblasts	ENG	ITGAV	-1.72	0.612	-0.554	0.151	1	0.236	1	0.0149131273047535	up	-0.0301095454928685	ENG_ITGAV	ENG_ITGAV_B.cells_Fibroblasts	0.0172390263309994	0.5133802118256	0.00885017498947555	0.0228381374722838	0.50807567646309	0.0116035021453877	0.176990542322262	0.20634857114243	0.191669556732346	-1.41215965065575	-0.821023052706831	0.108171922522811	0.744097166639987	0.095485833199936	0.101588762606051	0.383777854182295	0.627087997029893	0.730461731943945	0.708116241466044	0.777353575278476	0.829365792310456	0.0149131273047535	-0.0301095454928685	0.505434302244827	0.20426107661104	0.000596611805095817	-0.318473696997422	0.432473158250336	0.0360597551132667	0.018018040125259	0.0330620126908051	2.4800426437108	0.231872129165063	0.61753942078297	0.685097385517826	8.12133078094953	0.839792974171221	0	0.505434302244827	TRUE	0.447617001867771	LGMA
582514	LAMN-(LGMA+MHNA+GCA)/3	LAMN	B.cells	Fibroblasts	ENG	ITGAV	-1.72	0.612	-0.554	0.151	1	0.236	1	0.000596611805095817	down	-0.318473696997422	ENG_ITGAV	ENG_ITGAV_B.cells_Fibroblasts	0.0172390263309994	0.5133802118256	0.00885017498947555	0.0228381374722838	0.50807567646309	0.0116035021453877	0.176990542322262	0.20634857114243	0.191669556732346	-1.41215965065575	-0.821023052706831	0.108171922522811	0.744097166639987	0.095485833199936	0.101588762606051	0.383777854182295	0.627087997029893	0.730461731943945	0.708116241466044	0.777353575278476	0.829365792310456	0.0149131273047535	-0.0301095454928685	0.505434302244827	0.20426107661104	0.000596611805095817	-0.318473696997422	0.432473158250336	0.0360597551132667	0.018018040125259	0.0330620126908051	2.4800426437108	0.231872129165063	0.61753942078297	0.685097385517826	8.12133078094953	0.839792974171221	0	0.505434302244827	TRUE	0.447617001867771	LGMA
582515	GCA-(LGMA+LAMN+MHNA)/3	GCA	C1Qhi.monocytes	iCAFs	CALM2	PDE1C	-0.4	-1.05	-0.725	0.33	0.793	0.138	0.699	-0.00127393175337367	up	-0.218086850780198	CALM2_PDE1C	CALM2_PDE1C_C1Qhi.monocytes_iCAFs	0.891391595715954	0.0562743720596751	0.0501625023081871	0.789049919484702	0.0682539682539683	0.0538557881553051	0.0295087282581602	0.154589017934036	0.092048873096098	-0.192594424048845	-0.481486060122112	0.311309428525692	0.576636785657115	0.236593564911157	0.179426124539779	-0.903126959278702	-0.860120913598763	0.152398490837226	0.806930470715056	0.103754940711462	0.07599712540424	-0.00127393175337367	-0.218086850780198	0.471055775177857	0.0457878650877721	0.0517119988149781	0.794226992726263	0.63491483517664	0.831222760648759	0.559675766632101	0.815971335134699	8.63691480801278	0.482670459673525	0.472921900187082	0.478339621817547	4.40600073262593	0.734716899021755	0.5	0.63491483517664	TRUE	0.447612323368252	LGMA
582516	GCA-(LGMA+LAMN+MHNA)/3	GCA	C1Qhi.monocytes	iCAFs	CALM2	PDE1C	-0.4	-1.05	-0.725	0.33	0.793	0.138	0.699	0.0517119988149781	down	0.794226992726263	CALM2_PDE1C	CALM2_PDE1C_C1Qhi.monocytes_iCAFs	0.891391595715954	0.0562743720596751	0.0501625023081871	0.789049919484702	0.0682539682539683	0.0538557881553051	0.0295087282581602	0.154589017934036	0.092048873096098	-0.192594424048845	-0.481486060122112	0.311309428525692	0.576636785657115	0.236593564911157	0.179426124539779	-0.903126959278702	-0.860120913598763	0.152398490837226	0.806930470715056	0.103754940711462	0.07599712540424	-0.00127393175337367	-0.218086850780198	0.471055775177857	0.0457878650877721	0.0517119988149781	0.794226992726263	0.63491483517664	0.831222760648759	0.559675766632101	0.815971335134699	8.63691480801278	0.482670459673525	0.472921900187082	0.478339621817547	4.40600073262593	0.734716899021755	0.5	0.63491483517664	TRUE	0.447612323368252	LGMA
582517	LGMA-(LAMN+MHNA+GCA)/3	LGMA	Tregs	Fibroblasts	IGFBP4	LRP6	1.4	-0.483	0.4585	0.0422	1	0.374	1	0.0105625667341339	up	-1.25683367540046	IGFBP4_LRP6	IGFBP4_LRP6_Tregs_Fibroblasts	0.0780017716621305	0.0338372032491597	0.00263936180152606	0.0825828020076713	0.0400611254655538	0.00330835999252631	0.204322685818432	0.231631743788032	0.217977214803232	1.92456256865366	1.37468754903833	0.847166639987194	0.881182967824556	0.892348327197055	0.921482311509525	-0.206303016137168	-0.42712839779952	0.270750988142292	0.575974667624865	0.219592166726554	0.183277937477542	0.0105625667341339	-1.25683367540046	0.281082917702575	0.161668577067002	0.00462196220189605	-0.739044901272832	0.355955599982647	0.0986790544493812	0.0572651369452213	0.0831001536571789	4.93157524054893	0.398822085832587	0.119440678262659	0.114857935533679	3.20931227553432	0.470735179385127	0.25	0.355955599982647	TRUE	0.447609418865207	MHNA
582518	LGMA-(LAMN+MHNA+GCA)/3	LGMA	Tregs	Fibroblasts	IGFBP4	LRP6	1.4	-0.483	0.4585	0.0422	1	0.374	1	0.00462196220189605	down	-0.739044901272832	IGFBP4_LRP6	IGFBP4_LRP6_Tregs_Fibroblasts	0.0780017716621305	0.0338372032491597	0.00263936180152606	0.0825828020076713	0.0400611254655538	0.00330835999252631	0.204322685818432	0.231631743788032	0.217977214803232	1.92456256865366	1.37468754903833	0.847166639987194	0.881182967824556	0.892348327197055	0.921482311509525	-0.206303016137168	-0.42712839779952	0.270750988142292	0.575974667624865	0.219592166726554	0.183277937477542	0.0105625667341339	-1.25683367540046	0.281082917702575	0.161668577067002	0.00462196220189605	-0.739044901272832	0.355955599982647	0.0986790544493812	0.0572651369452213	0.0831001536571789	4.93157524054893	0.398822085832587	0.119440678262659	0.114857935533679	3.20931227553432	0.470735179385127	0.25	0.355955599982647	TRUE	0.447609418865207	MHNA
582519	LGMA-(LAMN+MHNA+GCA)/3	LGMA	Tregs	iCAFs	PTPRC	DPP4	0.0589	-0.492	-0.21655	0.831	1	0.63	1	0.00372014253230969	up	-0.949902351698012	PTPRC_DPP4	PTPRC_DPP4_Tregs_iCAFs	1.94690614681866	0.0128544166368414	0.0250263427640345	0.947471924664387	0.017816069421574	0.0168802255848131	0.204322685818432	0.262803994133876	0.233563339976154	0.00473549969911586	0.080398976215889	0.502020970065632	0.156615175284136	0.516247798943493	0.5376180566672	-0.0987244496688378	-0.200659450546418	0.268056054617319	0.345535393460295	0.274299317283507	0.292961731943945	0.00372014253230969	-0.949902351698012	0.337216538745162	0.0946804395694011	0.00364573335211716	-1.76203785042391	0.169835100532469	0.0834926084163978	0.891963609535362	0.964106605196844	10.8536521780587	0.967602960918566	0.0785917206219561	0.107364593561636	2.1708401245746	0.356687801842342	0	0.337216538745162	TRUE	0.447606492391476	GCA
582520	LGMA-(LAMN+MHNA+GCA)/3	LGMA	Tregs	iCAFs	PTPRC	DPP4	0.0589	-0.492	-0.21655	0.831	1	0.63	1	0.00364573335211716	down	-1.76203785042391	PTPRC_DPP4	PTPRC_DPP4_Tregs_iCAFs	1.94690614681866	0.0128544166368414	0.0250263427640345	0.947471924664387	0.017816069421574	0.0168802255848131	0.204322685818432	0.262803994133876	0.233563339976154	0.00473549969911586	0.080398976215889	0.502020970065632	0.156615175284136	0.516247798943493	0.5376180566672	-0.0987244496688378	-0.200659450546418	0.268056054617319	0.345535393460295	0.274299317283507	0.292961731943945	0.00372014253230969	-0.949902351698012	0.337216538745162	0.0946804395694011	0.00364573335211716	-1.76203785042391	0.169835100532469	0.0834926084163978	0.891963609535362	0.964106605196844	10.8536521780587	0.967602960918566	0.0785917206219561	0.107364593561636	2.1708401245746	0.356687801842342	0	0.337216538745162	TRUE	0.447606492391476	GCA
582521	LAMN-(LGMA+MHNA+GCA)/3	LAMN	Epithelial	Epithelial	THBS2	ITGA6	-0.421	-0.502	-0.4615	0.728	1	0.659	1	3.82069050349834e-05	up	-0.177306658710776	THBS2_ITGA6	THBS2_ITGA6_Epithelial_Epithelial	0.0243649701602216	0.535438884422493	0.0130459524415764	0.0250965250965251	0.534555984555985	0.0134154976819069	0.224577196182587	0.224577196182587	0.224577196182587	-0.0580426893092113	-0.137868620686963	0.304766287818153	0.24153593724988	0.313110292940611	0.33830238514487	-0.090919521873807	-0.18111458540599	0.264440352137981	0.321393280632411	0.279689184333453	0.303224937118218	3.82069050349834e-05	-0.177306658710776	0.478513925164164	0.0586338568405142	0.00484355210991142	-0.319414914432792	0.432301915761023	0.102126159275561	0.0237562040536408	0.0300639904610493	2.32670617553837	0.232179661859214	0.739883585357226	0.819534114160895	7.71385227848448	0.895773297017294	0.5	0.478513925164164	TRUE	0.447606157300051	LGMA
582522	LAMN-(LGMA+MHNA+GCA)/3	LAMN	Epithelial	Epithelial	THBS2	ITGA6	-0.421	-0.502	-0.4615	0.728	1	0.659	1	0.00484355210991142	down	-0.319414914432792	THBS2_ITGA6	THBS2_ITGA6_Epithelial_Epithelial	0.0243649701602216	0.535438884422493	0.0130459524415764	0.0250965250965251	0.534555984555985	0.0134154976819069	0.224577196182587	0.224577196182587	0.224577196182587	-0.0580426893092113	-0.137868620686963	0.304766287818153	0.24153593724988	0.313110292940611	0.33830238514487	-0.090919521873807	-0.18111458540599	0.264440352137981	0.321393280632411	0.279689184333453	0.303224937118218	3.82069050349834e-05	-0.177306658710776	0.478513925164164	0.0586338568405142	0.00484355210991142	-0.319414914432792	0.432301915761023	0.102126159275561	0.0237562040536408	0.0300639904610493	2.32670617553837	0.232179661859214	0.739883585357226	0.819534114160895	7.71385227848448	0.895773297017294	0.5	0.478513925164164	TRUE	0.447606157300051	LGMA
582523	GCA-(LGMA+LAMN+MHNA)/3	GCA	B.cells	iCAFs	DSCAML1	PTPRK	-0.0649	-0.26	-0.16245	0.963	1	0.615	0.929	-0.00103679927380844	up	-0.0708725231196071	DSCAML1_PTPRK	DSCAML1_PTPRK_B.cells_iCAFs	0.01656604433192	0.295472401551567	0.00489480890296212	0.02	0.35026455026455	0.00700529100529101	0.0711544356316257	0.154589017934036	0.112871726782831	-0.00106265396561771	-0.0163737128754655	0.44549383704178	0.048403233552105	0.436249399711862	0.439250840403394	-0.0548924698983916	-0.211124884224583	0.351149838303988	0.358403701042041	0.311489399928135	0.286763384836507	-0.00103679927380844	-0.0708725231196071	0.497979300549122	0.0481094199457751	0.0310672774674973	-1.78342725256111	0.16594357204049	0.510068610491745	0.0905388859628624	0.142428571428571	1.705779426396	0.405238619413533	0.424609056981901	0.625533755263208	6.94092471292253	0.797284572808826	0	0.497979300549122	TRUE	0.447605716920785	LAMN
582524	GCA-(LGMA+LAMN+MHNA)/3	GCA	B.cells	iCAFs	DSCAML1	PTPRK	-0.0649	-0.26	-0.16245	0.963	1	0.615	0.929	0.0310672774674973	down	-1.78342725256111	DSCAML1_PTPRK	DSCAML1_PTPRK_B.cells_iCAFs	0.01656604433192	0.295472401551567	0.00489480890296212	0.02	0.35026455026455	0.00700529100529101	0.0711544356316257	0.154589017934036	0.112871726782831	-0.00106265396561771	-0.0163737128754655	0.44549383704178	0.048403233552105	0.436249399711862	0.439250840403394	-0.0548924698983916	-0.211124884224583	0.351149838303988	0.358403701042041	0.311489399928135	0.286763384836507	-0.00103679927380844	-0.0708725231196071	0.497979300549122	0.0481094199457751	0.0310672774674973	-1.78342725256111	0.16594357204049	0.510068610491745	0.0905388859628624	0.142428571428571	1.705779426396	0.405238619413533	0.424609056981901	0.625533755263208	6.94092471292253	0.797284572808826	0	0.497979300549122	TRUE	0.447605716920785	LAMN
582525	GCA-(LGMA+LAMN+MHNA)/3	GCA	Macrophages	Tregs	CD209	ICAM3	-2.13	0.721	-0.7045	1	1	0.175	1	0.00365777275036875	up	-0.461640132665647	CD209_ICAM3	CD209_ICAM3_Macrophages_Tregs	0	0.13817349852362	0	0	0.128636709824829	0	0.0811229763135111	0.298931809158155	0.190027392735833	0	0	0.08552105010405	0.0101448695373779	0.464883143909076	0.464883143909076	0.545769566897182	0.756961951313706	0.759409809558031	0.767943765720446	0.81202838663313	0.861907114624506	0.00365777275036875	-0.461640132665647	0.426513147647634	0.0940698320704914	0.00882171559773419	0.410952999502031	0.565183028027476	0.164011407936149	0.001	0.001	0	0.001	0.310496633322511	0.237310718303094	6.03517320985277	0.809785079815942	0	0.565183028027476	TRUE	0.447605212171136	LGMA
582526	GCA-(LGMA+LAMN+MHNA)/3	GCA	Macrophages	Tregs	CD209	ICAM3	-2.13	0.721	-0.7045	1	1	0.175	1	0.00882171559773419	down	0.410952999502031	CD209_ICAM3	CD209_ICAM3_Macrophages_Tregs	0	0.13817349852362	0	0	0.128636709824829	0	0.0811229763135111	0.298931809158155	0.190027392735833	0	0	0.08552105010405	0.0101448695373779	0.464883143909076	0.464883143909076	0.545769566897182	0.756961951313706	0.759409809558031	0.767943765720446	0.81202838663313	0.861907114624506	0.00365777275036875	-0.461640132665647	0.426513147647634	0.0940698320704914	0.00882171559773419	0.410952999502031	0.565183028027476	0.164011407936149	0.001	0.001	0	0.001	0.310496633322511	0.237310718303094	6.03517320985277	0.809785079815942	0	0.565183028027476	TRUE	0.447605212171136	LGMA
582527	LAMN-(LGMA+MHNA+GCA)/3	LAMN	Macrophages	NK.cells	BACE2	APP	0.428	-0.321	0.0535	0.761	1	0.596	1	0.00964754802458153	up	-0.114957209829343	BACE2_APP	BACE2_APP_Macrophages_NK.cells	0.0286796362499125	0.0391343857362305	0.00112235994777885	0.0413759689922481	0.044465551154582	0.0018398052657952	0.202118009648158	0.439766549598653	0.320942279623405	0.0507673669021948	0.118615343229427	0.64941171762446	0.214582999839923	0.596966543941092	0.565911637586041	-0.0721459506233841	-0.224753740259764	0.327254761049227	0.375112288896874	0.294870643190801	0.278251886453467	0.00964754802458153	-0.114957209829343	0.489916802829129	0.152710436308639	0.00639037001499856	1.65790633534249	0.792050258979833	0.126188823110767	0.0360044002905043	0.0607336814567684	3.01390955231361	0.345439412730336	0.00973373810173112	0.0114920746617757	4.19382077444105	0.163919887325114	0.5	0.792050258979833	TRUE	0.447604465525797	LGMA
582528	LAMN-(LGMA+MHNA+GCA)/3	LAMN	Macrophages	NK.cells	BACE2	APP	0.428	-0.321	0.0535	0.761	1	0.596	1	0.00639037001499856	down	1.65790633534249	BACE2_APP	BACE2_APP_Macrophages_NK.cells	0.0286796362499125	0.0391343857362305	0.00112235994777885	0.0413759689922481	0.044465551154582	0.0018398052657952	0.202118009648158	0.439766549598653	0.320942279623405	0.0507673669021948	0.118615343229427	0.64941171762446	0.214582999839923	0.596966543941092	0.565911637586041	-0.0721459506233841	-0.224753740259764	0.327254761049227	0.375112288896874	0.294870643190801	0.278251886453467	0.00964754802458153	-0.114957209829343	0.489916802829129	0.152710436308639	0.00639037001499856	1.65790633534249	0.792050258979833	0.126188823110767	0.0360044002905043	0.0607336814567684	3.01390955231361	0.345439412730336	0.00973373810173112	0.0114920746617757	4.19382077444105	0.163919887325114	0.5	0.792050258979833	TRUE	0.447604465525797	LGMA
582529	GCA-(LGMA+LAMN+MHNA)/3	GCA	Epithelial	CD4..T.cells	JAG1	CD46	-0.721	-0.22	-0.4705	0.52	0.825	0.316	1	0.000164655740872547	up	-0.168190459836653	JAG1_CD46	JAG1_CD46_Epithelial_CD4..T.cells	0.0880148876598279	0.196036288749293	0.0172541119315186	0.0659334763948498	0.257766898889098	0.016995467743278	0.635265500900704	0.3059809126524	0.470623206776552	-0.20476158923931	-0.283996656365201	0.230610693132704	0.413278373619337	0.232391547943013	0.256242996638386	-0.110068841823951	-0.500312917381596	0.368577075098814	0.632051742723679	0.266214516708588	0.156283686669062	0.000164655740872547	-0.168190459836653	0.48018115562724	0.0598718058117633	0.0104485447108002	-1.56651405753792	0.205408157039391	0.189318744977109	0.207354577433382	0.171238074298178	4.54733584829807	0.581639092700247	0.328236965195915	0.486493017107908	6.07129605910286	0.644135355060451	0.5	0.48018115562724	TRUE	0.447602332574077	LAMN
582530	GCA-(LGMA+LAMN+MHNA)/3	GCA	Epithelial	CD4..T.cells	JAG1	CD46	-0.721	-0.22	-0.4705	0.52	0.825	0.316	1	0.0104485447108002	down	-1.56651405753792	JAG1_CD46	JAG1_CD46_Epithelial_CD4..T.cells	0.0880148876598279	0.196036288749293	0.0172541119315186	0.0659334763948498	0.257766898889098	0.016995467743278	0.635265500900704	0.3059809126524	0.470623206776552	-0.20476158923931	-0.283996656365201	0.230610693132704	0.413278373619337	0.232391547943013	0.256242996638386	-0.110068841823951	-0.500312917381596	0.368577075098814	0.632051742723679	0.266214516708588	0.156283686669062	0.000164655740872547	-0.168190459836653	0.48018115562724	0.0598718058117633	0.0104485447108002	-1.56651405753792	0.205408157039391	0.189318744977109	0.207354577433382	0.171238074298178	4.54733584829807	0.581639092700247	0.328236965195915	0.486493017107908	6.07129605910286	0.644135355060451	0.5	0.48018115562724	TRUE	0.447602332574077	LAMN
582531	GCA-(LGMA+LAMN+MHNA)/3	GCA	Endothelial	CD8..T.cells	ADAM9	ITGA6	-0.452	-0.393	-0.4225	0.334	1	0.258	1	0.0141059570416799	up	0.526143893485089	ADAM9_ITGA6	ADAM9_ITGA6_Endothelial_CD8..T.cells	0.103235312777245	0.0463432904997494	0.00478426408986835	0.127834326381993	0.0582644110275689	0.00744819173575282	0.391834343333059	0.299850372260767	0.345842357796913	-0.215266597001173	-0.476253533188435	0.296182167440371	0.573195133664159	0.229510164879142	0.181307027373139	-0.231233455556451	-0.58838029403677	0.30102407473949	0.687814408911247	0.211417535034136	0.130749191519943	0.0141059570416799	0.526143893485089	0.607165593044898	0.196358784824989	0.00451094161327084	-0.288478537376221	0.437930394387123	0.0969519920110107	0.219220017451149	0.215350206679878	5.50867537013748	0.670216841959028	0.0649518302422861	0.0902168630516242	4.12768543309329	0.479793548370201	0.5	0.607165593044898	TRUE	0.447601311620109	LAMN
582532	GCA-(LGMA+LAMN+MHNA)/3	GCA	Endothelial	CD8..T.cells	ADAM9	ITGA6	-0.452	-0.393	-0.4225	0.334	1	0.258	1	0.00451094161327084	down	-0.288478537376221	ADAM9_ITGA6	ADAM9_ITGA6_Endothelial_CD8..T.cells	0.103235312777245	0.0463432904997494	0.00478426408986835	0.127834326381993	0.0582644110275689	0.00744819173575282	0.391834343333059	0.299850372260767	0.345842357796913	-0.215266597001173	-0.476253533188435	0.296182167440371	0.573195133664159	0.229510164879142	0.181307027373139	-0.231233455556451	-0.58838029403677	0.30102407473949	0.687814408911247	0.211417535034136	0.130749191519943	0.0141059570416799	0.526143893485089	0.607165593044898	0.196358784824989	0.00451094161327084	-0.288478537376221	0.437930394387123	0.0969519920110107	0.219220017451149	0.215350206679878	5.50867537013748	0.670216841959028	0.0649518302422861	0.0902168630516242	4.12768543309329	0.479793548370201	0.5	0.607165593044898	TRUE	0.447601311620109	LAMN
582533	MHNA-(LGMA+LAMN+GCA)/3	MHNA	SPP1..macrophages	Tregs	CD99	PILRA	-0.392	-0.636	-0.514	0.59	0.991	0.577	1	0.0164428752091421	up	1.21284444975256	CD99_PILRA	CD99_PILRA_SPP1..macrophages_Tregs	0.344612234774489	0.0284455189879528	0.00980267386775858	0.264941944232562	0.0367305765551908	0.00973147036531522	0.718445157367712	0.591672972047092	0.655059064707402	-0.0898260114362795	-0.229147988357856	0.314070753961902	0.355810789178806	0.288058267968625	0.283035857211462	-0.151892182832955	-0.238824186844269	0.228620194035214	0.392764103485447	0.24303808839382	0.269830219187927	0.0164428752091421	1.21284444975256	0.732753911403116	0.219237488469359	0.00506412227033477	-0.434939734255608	0.411283650501074	0.105557400667899	0.237461914361139	0.212445592991232	7.86732531122695	0.633543646407519	0.0654826506779922	0.0709496152908007	3.32270956059512	0.381057695985785	0.333333333333333	0.732753911403116	TRUE	0.447600078665698	LAMN
582534	MHNA-(LGMA+LAMN+GCA)/3	MHNA	SPP1..macrophages	Tregs	CD99	PILRA	-0.392	-0.636	-0.514	0.59	0.991	0.577	1	0.00506412227033477	down	-0.434939734255608	CD99_PILRA	CD99_PILRA_SPP1..macrophages_Tregs	0.344612234774489	0.0284455189879528	0.00980267386775858	0.264941944232562	0.0367305765551908	0.00973147036531522	0.718445157367712	0.591672972047092	0.655059064707402	-0.0898260114362795	-0.229147988357856	0.314070753961902	0.355810789178806	0.288058267968625	0.283035857211462	-0.151892182832955	-0.238824186844269	0.228620194035214	0.392764103485447	0.24303808839382	0.269830219187927	0.0164428752091421	1.21284444975256	0.732753911403116	0.219237488469359	0.00506412227033477	-0.434939734255608	0.411283650501074	0.105557400667899	0.237461914361139	0.212445592991232	7.86732531122695	0.633543646407519	0.0654826506779922	0.0709496152908007	3.32270956059512	0.381057695985785	0.333333333333333	0.732753911403116	TRUE	0.447600078665698	LAMN
582535	MHNA-(LGMA+LAMN+GCA)/3	MHNA	Endothelial	C1Qhi.monocytes	BMP2	ACVR1	0.722	-1.18	-0.229	0.479	1	0.179	0.444	0.00689714656466207	up	1.30851508834201	BMP2_ACVR1	BMP2_ACVR1_Endothelial_C1Qhi.monocytes	0.0352301382366796	0.0145174688498318	0.000511452434426266	0.0380333593003276	0.0171113251699092	0.000650801178291895	0.243146692749466	0.176248705813806	0.209697699281636	0.230797759314685	0.319664486585437	0.734552585240916	0.448375220105651	0.70673923483272	0.687890187289899	-0.881633423443726	-0.747146969020107	0.136610671936759	0.76453018325548	0.105596478620194	0.0957375134746676	0.00689714656466207	1.30851508834201	0.750250787599071	0.125783682611964	0.0498568204069033	-1.13284026475925	0.284309563913602	0.802363168164716	0.197084156061942	0.197464408302094	2.72501267051365	0.419582835550947	0.091150681426965	0.076561692923197	2.8082049022602	0.464568343257673	0	0.750250787599071	TRUE	0.44759953552342	LAMN
582536	MHNA-(LGMA+LAMN+GCA)/3	MHNA	Endothelial	C1Qhi.monocytes	BMP2	ACVR1	0.722	-1.18	-0.229	0.479	1	0.179	0.444	0.0498568204069033	down	-1.13284026475925	BMP2_ACVR1	BMP2_ACVR1_Endothelial_C1Qhi.monocytes	0.0352301382366796	0.0145174688498318	0.000511452434426266	0.0380333593003276	0.0171113251699092	0.000650801178291895	0.243146692749466	0.176248705813806	0.209697699281636	0.230797759314685	0.319664486585437	0.734552585240916	0.448375220105651	0.70673923483272	0.687890187289899	-0.881633423443726	-0.747146969020107	0.136610671936759	0.76453018325548	0.105596478620194	0.0957375134746676	0.00689714656466207	1.30851508834201	0.750250787599071	0.125783682611964	0.0498568204069033	-1.13284026475925	0.284309563913602	0.802363168164716	0.197084156061942	0.197464408302094	2.72501267051365	0.419582835550947	0.091150681426965	0.076561692923197	2.8082049022602	0.464568343257673	0	0.750250787599071	TRUE	0.44759953552342	LAMN
582537	MHNA-(LGMA+LAMN+GCA)/3	MHNA	Macrophages	Epithelial	CD6	ALCAM	-1.19	0.327	-0.4315	0.571	0.975	0.807	1	0.00721829247948603	up	0.503548607518175	CD6_ALCAM	CD6_ALCAM_Macrophages_Epithelial	0.043359048460923	0.188896521056046	0.00819037341056888	0.0532687651331719	0.179500306091215	0.00956175964650541	0.0345408446629282	0.197703809143393	0.11612232690316	-0.289603031187441	-0.243363891754152	0.156455098447255	0.371538338402433	0.20862013766608	0.275732351528734	0.030452354145883	0.0931264652779296	0.629716133668703	0.184849982033777	0.583183614804168	0.554100790513834	0.00721829247948603	0.503548607518175	0.603033218399927	0.128927738879812	-0.00252781347722881	-2.17117048689099	0.0953986435619583	0.001	0.0797252673682066	0.106202669809923	2.64873490648447	0.334058927830548	0.173707302099232	0.218401121701388	6.33935467072575	0.550016594160582	0.333333333333333	0.603033218399927	TRUE	0.447595926206725	LAMN
582538	MHNA-(LGMA+LAMN+GCA)/3	MHNA	Macrophages	Epithelial	CD6	ALCAM	-1.19	0.327	-0.4315	0.571	0.975	0.807	1	-0.00252781347722881	down	-2.17117048689099	CD6_ALCAM	CD6_ALCAM_Macrophages_Epithelial	0.043359048460923	0.188896521056046	0.00819037341056888	0.0532687651331719	0.179500306091215	0.00956175964650541	0.0345408446629282	0.197703809143393	0.11612232690316	-0.289603031187441	-0.243363891754152	0.156455098447255	0.371538338402433	0.20862013766608	0.275732351528734	0.030452354145883	0.0931264652779296	0.629716133668703	0.184849982033777	0.583183614804168	0.554100790513834	0.00721829247948603	0.503548607518175	0.603033218399927	0.128927738879812	-0.00252781347722881	-2.17117048689099	0.0953986435619583	0.001	0.0797252673682066	0.106202669809923	2.64873490648447	0.334058927830548	0.173707302099232	0.218401121701388	6.33935467072575	0.550016594160582	0.333333333333333	0.603033218399927	TRUE	0.447595926206725	LAMN
582539	LAMN-(LGMA+MHNA+GCA)/3	LAMN	B.cells	Tregs	ICAM1	EZR	-1.27	-0.617	-0.9435	0.105	1	0.0749	1	0.00351231808467303	up	-0.50953742566936	ICAM1_EZR	ICAM1_EZR_B.cells_Tregs	0.0651674858008934	0.782216295848495	0.0509750693529342	0.081670362158167	0.595	0.0485938654841094	0.176990542322262	0.223854363600918	0.20042245296159	-1.24308959018118	-0.978810700930062	0.147430766768049	0.795201696814471	0.103889867136225	0.0785376980950856	-0.694444718479429	-1.12551818230053	0.232932087675171	0.881086058210564	0.12203557312253	0.0429392741645706	0.00351231808467303	-0.50953742566936	0.417753375389777	0.0926458137901435	0.0064051102836218	1.26640221922751	0.720821086101773	0.126418126202976	0.11373457367325	0.161087267596643	4.53029108554989	0.432433015147354	0.54190838873826	0.651681050433574	8.88282051884746	0.807602606060562	0.5	0.720821086101773	TRUE	0.447595749211114	LGMA
582540	LAMN-(LGMA+MHNA+GCA)/3	LAMN	B.cells	Tregs	ICAM1	EZR	-1.27	-0.617	-0.9435	0.105	1	0.0749	1	0.0064051102836218	down	1.26640221922751	ICAM1_EZR	ICAM1_EZR_B.cells_Tregs	0.0651674858008934	0.782216295848495	0.0509750693529342	0.081670362158167	0.595	0.0485938654841094	0.176990542322262	0.223854363600918	0.20042245296159	-1.24308959018118	-0.978810700930062	0.147430766768049	0.795201696814471	0.103889867136225	0.0785376980950856	-0.694444718479429	-1.12551818230053	0.232932087675171	0.881086058210564	0.12203557312253	0.0429392741645706	0.00351231808467303	-0.50953742566936	0.417753375389777	0.0926458137901435	0.0064051102836218	1.26640221922751	0.720821086101773	0.126418126202976	0.11373457367325	0.161087267596643	4.53029108554989	0.432433015147354	0.54190838873826	0.651681050433574	8.88282051884746	0.807602606060562	0.5	0.720821086101773	TRUE	0.447595749211114	LGMA
582541	MHNA-(LGMA+LAMN+GCA)/3	MHNA	C1Qhi.monocytes	Macrophages	COL6A2	ITGA1	0.664	1.18	0.922	0.451	0.701	0.426	0.941	-0.00216996970707573	up	-0.157083243457617	COL6A2_ITGA1	COL6A2_ITGA1_C1Qhi.monocytes_Macrophages	0.0323578017180388	0.0156643430635016	0.000506863706892121	0.0352351727795048	0.0112994350282486	0.000398137545531128	0.176248705813806	0.0345408446629282	0.105394775238367	0.229626776193034	0.345823458122039	0.718504882343525	0.470765967664479	0.706299023531295	0.699895950056027	0.437296673058792	0.370590400897281	0.846231584620913	0.529262486525332	0.791412145167086	0.735671936758893	-0.00216996970707573	-0.157083243457617	0.48221251647871	0.0370155481610226	0.031169755757519	-0.127522257991475	0.467214333375746	0.51166278692007	0.0164103269776483	0.0321999010540273	3.68113582094232	0.26893993690422	0.0437961254492049	0.0297815797889351	1.60142333771221	0.210467777917855	0	0.48221251647871	TRUE	0.447594983307357	LGMA
582542	MHNA-(LGMA+LAMN+GCA)/3	MHNA	C1Qhi.monocytes	Macrophages	COL6A2	ITGA1	0.664	1.18	0.922	0.451	0.701	0.426	0.941	0.031169755757519	down	-0.127522257991475	COL6A2_ITGA1	COL6A2_ITGA1_C1Qhi.monocytes_Macrophages	0.0323578017180388	0.0156643430635016	0.000506863706892121	0.0352351727795048	0.0112994350282486	0.000398137545531128	0.176248705813806	0.0345408446629282	0.105394775238367	0.229626776193034	0.345823458122039	0.718504882343525	0.470765967664479	0.706299023531295	0.699895950056027	0.437296673058792	0.370590400897281	0.846231584620913	0.529262486525332	0.791412145167086	0.735671936758893	-0.00216996970707573	-0.157083243457617	0.48221251647871	0.0370155481610226	0.031169755757519	-0.127522257991475	0.467214333375746	0.51166278692007	0.0164103269776483	0.0321999010540273	3.68113582094232	0.26893993690422	0.0437961254492049	0.0297815797889351	1.60142333771221	0.210467777917855	0	0.48221251647871	TRUE	0.447594983307357	LGMA
582543	LAMN-(LGMA+MHNA+GCA)/3	LAMN	SPP1..macrophages	C1Qhi.monocytes	MMP9	LRP1	-6.13	0.476	-2.827	1	1	0.264	0.685	0.0519948436063714	up	-0.0384065362455408	MMP9_LRP1	MMP9_LRP1_SPP1..macrophages_C1Qhi.monocytes	0	0.608275260026393	0	0	0.695527135667444	0	0.117858340400099	0.637645667210595	0.377752003805347	0	0	0.0116055706739235	0.0101448695373779	0.464883143909076	0.464883143909076	0.27531653080996	0.578396073130169	0.686107617678764	0.682110132950054	0.744879626302551	0.815329680201222	0.0519948436063714	-0.0384065362455408	0.503916893955943	0.567295439431978	0.0164298577104497	0.362864323748698	0.556433907755889	0.282365459480714	0.001	0.001	0	0.001	0.693021071018262	0.933205003147544	8.01505340517553	0.915372461788061	0	0.556433907755889	TRUE	0.447594431959171	LGMA
582544	LAMN-(LGMA+MHNA+GCA)/3	LAMN	SPP1..macrophages	C1Qhi.monocytes	MMP9	LRP1	-6.13	0.476	-2.827	1	1	0.264	0.685	0.0164298577104497	down	0.362864323748698	MMP9_LRP1	MMP9_LRP1_SPP1..macrophages_C1Qhi.monocytes	0	0.608275260026393	0	0	0.695527135667444	0	0.117858340400099	0.637645667210595	0.377752003805347	0	0	0.0116055706739235	0.0101448695373779	0.464883143909076	0.464883143909076	0.27531653080996	0.578396073130169	0.686107617678764	0.682110132950054	0.744879626302551	0.815329680201222	0.0519948436063714	-0.0384065362455408	0.503916893955943	0.567295439431978	0.0164298577104497	0.362864323748698	0.556433907755889	0.282365459480714	0.001	0.001	0	0.001	0.693021071018262	0.933205003147544	8.01505340517553	0.915372461788061	0	0.556433907755889	TRUE	0.447594431959171	LGMA
582545	LAMN-(LGMA+MHNA+GCA)/3	LAMN	B.cells	B.cells	CD48	CD2	-0.0562	-1.15	-0.6031	0.898	1	0.155	1	-0.000498419951608601	up	-0.387391879397899	CD48_CD2	CD48_CD2_B.cells_B.cells	0.406365829930543	0.0184083121230172	0.00748050903349037	0.447468588322247	0.0197339246119734	0.00883031138817738	0.176990542322262	0.176990542322262	0.176990542322262	-0.00262586987929749	-0.0467236633326956	0.449595805986874	0.104049943973107	0.424443732991836	0.409596606371058	-0.931118547104165	-0.809668301829709	0.140203916636723	0.788851958318362	0.102137980596479	0.0837450592885376	-0.000498419951608601	-0.387391879397899	0.440092156989953	0.0533802168150737	0.0184440562939362	1.654533672049	0.791436645975773	0.313698807286156	0.43967417137544	0.547268416604296	7.21994438097487	0.809748487867629	0.016714145335222	0.0240515658364693	2.98354483168694	0.319003869058985	0	0.791436645975773	TRUE	0.447592672189815	MHNA
582546	LAMN-(LGMA+MHNA+GCA)/3	LAMN	B.cells	B.cells	CD48	CD2	-0.0562	-1.15	-0.6031	0.898	1	0.155	1	0.0184440562939362	down	1.654533672049	CD48_CD2	CD48_CD2_B.cells_B.cells	0.406365829930543	0.0184083121230172	0.00748050903349037	0.447468588322247	0.0197339246119734	0.00883031138817738	0.176990542322262	0.176990542322262	0.176990542322262	-0.00262586987929749	-0.0467236633326956	0.449595805986874	0.104049943973107	0.424443732991836	0.409596606371058	-0.931118547104165	-0.809668301829709	0.140203916636723	0.788851958318362	0.102137980596479	0.0837450592885376	-0.000498419951608601	-0.387391879397899	0.440092156989953	0.0533802168150737	0.0184440562939362	1.654533672049	0.791436645975773	0.313698807286156	0.43967417137544	0.547268416604296	7.21994438097487	0.809748487867629	0.016714145335222	0.0240515658364693	2.98354483168694	0.319003869058985	0	0.791436645975773	TRUE	0.447592672189815	MHNA
582547	GCA-(LGMA+LAMN+MHNA)/3	GCA	NK.cells	C1Qhi.monocytes	SPON1	APP	0.732	-1.11	-0.189	0.321	1	0.0501	0.718	0.0136123669798375	up	-0.426579788709107	SPON1_APP	SPON1_APP_NK.cells_C1Qhi.monocytes	0.0388873426462572	0.182830312062772	0.00710978499130716	0.0387431542185888	0.191626409017713	0.00742421151692764	0.397778729953697	0.0295087282581602	0.213643729105928	0.361238316279634	0.493494967595128	0.737734112373939	0.584240435408996	0.747358732191452	0.76032495597887	-1.44318012428736	-1.30016227413275	0.145324290334172	0.910123966942149	0.0733920229967661	0.0310141933165649	0.0136123669798375	-0.426579788709107	0.432925214156646	0.191526480081104	0.00818149248195486	-0.658271218739285	0.370651339721665	0.154051946280151	0.0692516287245397	0.0689893792693898	3.79547905456101	0.477792290887137	0.136031295284364	0.208364837691127	6.17202229983095	0.46383879766337	0.5	0.432925214156646	TRUE	0.447591832492532	LAMN
582548	GCA-(LGMA+LAMN+MHNA)/3	GCA	NK.cells	C1Qhi.monocytes	SPON1	APP	0.732	-1.11	-0.189	0.321	1	0.0501	0.718	0.00818149248195486	down	-0.658271218739285	SPON1_APP	SPON1_APP_NK.cells_C1Qhi.monocytes	0.0388873426462572	0.182830312062772	0.00710978499130716	0.0387431542185888	0.191626409017713	0.00742421151692764	0.397778729953697	0.0295087282581602	0.213643729105928	0.361238316279634	0.493494967595128	0.737734112373939	0.584240435408996	0.747358732191452	0.76032495597887	-1.44318012428736	-1.30016227413275	0.145324290334172	0.910123966942149	0.0733920229967661	0.0310141933165649	0.0136123669798375	-0.426579788709107	0.432925214156646	0.191526480081104	0.00818149248195486	-0.658271218739285	0.370651339721665	0.154051946280151	0.0692516287245397	0.0689893792693898	3.79547905456101	0.477792290887137	0.136031295284364	0.208364837691127	6.17202229983095	0.46383879766337	0.5	0.432925214156646	TRUE	0.447591832492532	LAMN
582549	GCA-(LGMA+LAMN+MHNA)/3	GCA	SPP1..macrophages	Fibroblasts	LTBP3	ITGB5	0.871	-0.341	0.265	0.635	0.873	0.572	1	-0.00357128807493536	up	-2.17278743797169	LTBP3_ITGB5	LTBP3_ITGB5_SPP1..macrophages_Fibroblasts	0.080471895621705	0.21885415889761	0.0176116090311845	0.05	0.275804874642084	0.0137902437321042	0.0480350794940855	0.570070300444639	0.309052689969362	0.171784085270689	0.197226274708024	0.766167760525052	0.320093644949576	0.681847286697615	0.62031775252121	-0.0827279541815788	-0.242603971206976	0.319439453826806	0.397120912684154	0.286561264822134	0.267472152353575	-0.00357128807493536	-2.17278743797169	0.113567263775543	0.0232964765666206	0.0139349227091881	-2.55890250625948	0.0248557555023914	0.243553662676058	0.201497255826503	0.0875610244117472	3.25281327400238	0.298402502056097	0.471370496915779	0.538693262637412	6.4960183084119	0.813076850896978	0.5	0.113567263775543	TRUE	0.447590032062171	LAMN
582550	GCA-(LGMA+LAMN+MHNA)/3	GCA	SPP1..macrophages	Fibroblasts	LTBP3	ITGB5	0.871	-0.341	0.265	0.635	0.873	0.572	1	0.0139349227091881	down	-2.55890250625948	LTBP3_ITGB5	LTBP3_ITGB5_SPP1..macrophages_Fibroblasts	0.080471895621705	0.21885415889761	0.0176116090311845	0.05	0.275804874642084	0.0137902437321042	0.0480350794940855	0.570070300444639	0.309052689969362	0.171784085270689	0.197226274708024	0.766167760525052	0.320093644949576	0.681847286697615	0.62031775252121	-0.0827279541815788	-0.242603971206976	0.319439453826806	0.397120912684154	0.286561264822134	0.267472152353575	-0.00357128807493536	-2.17278743797169	0.113567263775543	0.0232964765666206	0.0139349227091881	-2.55890250625948	0.0248557555023914	0.243553662676058	0.201497255826503	0.0875610244117472	3.25281327400238	0.298402502056097	0.471370496915779	0.538693262637412	6.4960183084119	0.813076850896978	0.5	0.113567263775543	TRUE	0.447590032062171	LAMN
582551	LAMN-(LGMA+MHNA+GCA)/3	LAMN	CD4..T.cells	Epithelial	ANGPT2	ITGA5	-0.273	1.46	0.5935	0.311	1	0.275	1	-0.000520827959155878	up	-0.413953650753267	ANGPT2_ITGA5	ANGPT2_ITGA5_CD4..T.cells_Epithelial	0.0488983389705409	0.0224703880951606	0.00109876465387677	0.0665576550387597	0.0260617760617761	0.0017346107008171	0.372192634222999	0.224577196182587	0.298384915202793	-0.138476413795673	-0.507239610973163	0.35527052985433	0.591844085160877	0.258724187610053	0.172822955018409	0.818574267007817	0.560667306169737	0.880187747035573	0.671936758893281	0.850835429392742	0.809670319798778	-0.000520827959155878	-0.413953650753267	0.435234365385315	0.0531608397863558	0.00346724636680028	-0.847275595780106	0.336264407649162	0.0807160228128084	0.111560670231589	0.165224216999539	4.16619134063237	0.523064908987242	0.0349901944309844	0.039021954844355	2.20089899509028	0.144453091093064	0.5	0.435234365385315	TRUE	0.447586934785303	LAMN
582552	LAMN-(LGMA+MHNA+GCA)/3	LAMN	CD4..T.cells	Epithelial	ANGPT2	ITGA5	-0.273	1.46	0.5935	0.311	1	0.275	1	0.00346724636680028	down	-0.847275595780106	ANGPT2_ITGA5	ANGPT2_ITGA5_CD4..T.cells_Epithelial	0.0488983389705409	0.0224703880951606	0.00109876465387677	0.0665576550387597	0.0260617760617761	0.0017346107008171	0.372192634222999	0.224577196182587	0.298384915202793	-0.138476413795673	-0.507239610973163	0.35527052985433	0.591844085160877	0.258724187610053	0.172822955018409	0.818574267007817	0.560667306169737	0.880187747035573	0.671936758893281	0.850835429392742	0.809670319798778	-0.000520827959155878	-0.413953650753267	0.435234365385315	0.0531608397863558	0.00346724636680028	-0.847275595780106	0.336264407649162	0.0807160228128084	0.111560670231589	0.165224216999539	4.16619134063237	0.523064908987242	0.0349901944309844	0.039021954844355	2.20089899509028	0.144453091093064	0.5	0.435234365385315	TRUE	0.447586934785303	LAMN
582553	MHNA-(LGMA+LAMN+GCA)/3	MHNA	B.cells	Fibroblasts	COL9A2	ITGA11	-0.961	0.132	-0.4145	0.243	1	0.87	1	-0.0003455139628692	up	0.340922879489211	COL9A2_ITGA11	COL9A2_ITGA11_B.cells_Fibroblasts	0.0234164126676723	0.0244774913396195	0.000573175038277904	0.0321507724846085	0.0258335998862707	0.0008305701924019	0.714769094866929	0.310731215249496	0.512750155058213	-0.590432371072022	-0.614393726401688	0.187510004802305	0.652393148711381	0.154674243636946	0.145009604610213	0.00798345865434236	0.0604807473813815	0.540334171757097	0.128166546891843	0.530362917714696	0.52600610851599	-0.0003455139628692	0.340922879489211	0.573291154674288	0.054877184424178	0.0073033697391369	-0.307108449480581	0.434540919857065	0.140391661965504	0.488041983229069	0.555316599830205	3.13391001831394	0.748780646157025	0.109309611772168	0.109501119522337	2.8446652893383	0.440196915901361	0	0.573291154674288	TRUE	0.447581574831905	LAMN
582554	MHNA-(LGMA+LAMN+GCA)/3	MHNA	B.cells	Fibroblasts	COL9A2	ITGA11	-0.961	0.132	-0.4145	0.243	1	0.87	1	0.0073033697391369	down	-0.307108449480581	COL9A2_ITGA11	COL9A2_ITGA11_B.cells_Fibroblasts	0.0234164126676723	0.0244774913396195	0.000573175038277904	0.0321507724846085	0.0258335998862707	0.0008305701924019	0.714769094866929	0.310731215249496	0.512750155058213	-0.590432371072022	-0.614393726401688	0.187510004802305	0.652393148711381	0.154674243636946	0.145009604610213	0.00798345865434236	0.0604807473813815	0.540334171757097	0.128166546891843	0.530362917714696	0.52600610851599	-0.0003455139628692	0.340922879489211	0.573291154674288	0.054877184424178	0.0073033697391369	-0.307108449480581	0.434540919857065	0.140391661965504	0.488041983229069	0.555316599830205	3.13391001831394	0.748780646157025	0.109309611772168	0.109501119522337	2.8446652893383	0.440196915901361	0	0.573291154674288	TRUE	0.447581574831905	LAMN
582555	LGMA-(LAMN+MHNA+GCA)/3	LGMA	CD8..T.cells	CD8..T.cells	SPP1	S1PR1	0.656	-0.236	0.21	0.442	0.973	0.467	0.977	0.0237397588819464	up	-0.257394760366576	SPP1_S1PR1	SPP1_S1PR1_CD8..T.cells_CD8..T.cells	0.0483245788481945	0.0476633223578079	0.0023033099794468	0.0643454679261285	0.0638736925289407	0.00410998263394435	0.272401410357726	0.272401410357726	0.272401410357726	0.232602991306996	0.354577730650908	0.716824075556267	0.478869857531615	0.707299503761806	0.70393789018729	-0.0780412161863975	-0.330683119433888	0.361166007905138	0.492813510600072	0.290109593963349	0.222915918074021	0.0237397588819464	-0.257394760366576	0.463866885904251	0.290674837625159	0.0040236869920703	-0.290236415176451	0.437610570976392	0.0893721443033141	0.0177882654538571	0.0762585903002213	4.04378261114836	0.286710056861104	0.142387299469437	0.171634137946323	4.21549937316918	0.5836958251111	0.25	0.463866885904251	TRUE	0.447580857043239	LAMN
582556	LGMA-(LAMN+MHNA+GCA)/3	LGMA	CD8..T.cells	CD8..T.cells	SPP1	S1PR1	0.656	-0.236	0.21	0.442	0.973	0.467	0.977	0.0040236869920703	down	-0.290236415176451	SPP1_S1PR1	SPP1_S1PR1_CD8..T.cells_CD8..T.cells	0.0483245788481945	0.0476633223578079	0.0023033099794468	0.0643454679261285	0.0638736925289407	0.00410998263394435	0.272401410357726	0.272401410357726	0.272401410357726	0.232602991306996	0.354577730650908	0.716824075556267	0.478869857531615	0.707299503761806	0.70393789018729	-0.0780412161863975	-0.330683119433888	0.361166007905138	0.492813510600072	0.290109593963349	0.222915918074021	0.0237397588819464	-0.257394760366576	0.463866885904251	0.290674837625159	0.0040236869920703	-0.290236415176451	0.437610570976392	0.0893721443033141	0.0177882654538571	0.0762585903002213	4.04378261114836	0.286710056861104	0.142387299469437	0.171634137946323	4.21549937316918	0.5836958251111	0.25	0.463866885904251	TRUE	0.447580857043239	LAMN
582557	LAMN-(LGMA+MHNA+GCA)/3	LAMN	B.cells	NK.cells	COL12A1	ITGA1	0.436	-0.598	-0.081	0.7	1	0.108	1	0.0113164734895652	up	0.40812517371241	COL12A1_ITGA1	COL12A1_ITGA1_B.cells_NK.cells	0.0127308704063341	0.141291902823882	0.00179876890431519	0.0104028085735403	0.138879907310107	0.00144474109045806	0.176990542322262	0.439766549598653	0.308378545960457	0.067537254553784	0.154901959985743	0.652473187129822	0.265127261085321	0.615175284136385	0.591643989114775	-0.578012594218804	-0.96657624451305	0.238860941430111	0.841717570966583	0.135644987423644	0.0605686309737693	0.0113164734895652	0.40812517371241	0.585581552642189	0.169049412850282	0.00456715527125262	0.219829399827205	0.530410530467533	0.0978264649211795	0.0141894675659601	0.0160590889060771	3.07677956580023	0.314494531457732	0.387019763081979	0.354750707299329	6.03084099545581	0.789840047815671	0	0.585581552642189	TRUE	0.447579910225424	LGMA
582558	LAMN-(LGMA+MHNA+GCA)/3	LAMN	B.cells	NK.cells	COL12A1	ITGA1	0.436	-0.598	-0.081	0.7	1	0.108	1	0.00456715527125262	down	0.219829399827205	COL12A1_ITGA1	COL12A1_ITGA1_B.cells_NK.cells	0.0127308704063341	0.141291902823882	0.00179876890431519	0.0104028085735403	0.138879907310107	0.00144474109045806	0.176990542322262	0.439766549598653	0.308378545960457	0.067537254553784	0.154901959985743	0.652473187129822	0.265127261085321	0.615175284136385	0.591643989114775	-0.578012594218804	-0.96657624451305	0.238860941430111	0.841717570966583	0.135644987423644	0.0605686309737693	0.0113164734895652	0.40812517371241	0.585581552642189	0.169049412850282	0.00456715527125262	0.219829399827205	0.530410530467533	0.0978264649211795	0.0141894675659601	0.0160590889060771	3.07677956580023	0.314494531457732	0.387019763081979	0.354750707299329	6.03084099545581	0.789840047815671	0	0.585581552642189	TRUE	0.447579910225424	LGMA
582559	LAMN-(LGMA+MHNA+GCA)/3	LAMN	Fibroblasts	CD8..T.cells	SPP1	CD44	-1.45	0.0885	-0.68075	0.21	1	0.715	1	0.0104634550744151	up	-0.699791978472492	SPP1_CD44	SPP1_CD44_Fibroblasts_CD8..T.cells	0.035459040025695	1.45181679980312	0.0514800300141952	0.0252103135583962	0.915301648363012	0.0230750415557484	0.20634857114243	0.523461688274655	0.364905129708543	-0.982782022635817	-0.677780705266081	0.127901392668481	0.684308468064671	0.118736993757003	0.130442612453978	0.0128939153006044	0.145693958198919	0.516798418972332	0.268729787998563	0.545724038807043	0.596860402443406	0.0104634550744151	-0.699791978472492	0.382958370305736	0.160698262264379	0.0188572588682915	0.26567266632367	0.53875112720755	0.320126683902954	0.0133186955971279	0.0298671721492124	4.21972366542628	0.299141023966843	0.927382368952704	0.980123918156675	10.0069110632158	0.937792405100561	0	0.53875112720755	TRUE	0.447579267189828	LGMA
582560	LAMN-(LGMA+MHNA+GCA)/3	LAMN	Fibroblasts	CD8..T.cells	SPP1	CD44	-1.45	0.0885	-0.68075	0.21	1	0.715	1	0.0188572588682915	down	0.26567266632367	SPP1_CD44	SPP1_CD44_Fibroblasts_CD8..T.cells	0.035459040025695	1.45181679980312	0.0514800300141952	0.0252103135583962	0.915301648363012	0.0230750415557484	0.20634857114243	0.523461688274655	0.364905129708543	-0.982782022635817	-0.677780705266081	0.127901392668481	0.684308468064671	0.118736993757003	0.130442612453978	0.0128939153006044	0.145693958198919	0.516798418972332	0.268729787998563	0.545724038807043	0.596860402443406	0.0104634550744151	-0.699791978472492	0.382958370305736	0.160698262264379	0.0188572588682915	0.26567266632367	0.53875112720755	0.320126683902954	0.0133186955971279	0.0298671721492124	4.21972366542628	0.299141023966843	0.927382368952704	0.980123918156675	10.0069110632158	0.937792405100561	0	0.53875112720755	TRUE	0.447579267189828	LGMA
582561	LGMA-(LAMN+MHNA+GCA)/3	LGMA	Tregs	Endothelial	A2M	MMP2	-1.5	0.237	-0.6315	0.00735	0.86	0.464	1	0.0189570673184009	up	0.36601771294901	A2M_MMP2	A2M_MMP2_Tregs_Endothelial	0.0613832387418942	0.189891314977527	0.0116561439222777	0.0707104827988633	0.18511292583612	0.0130894243581822	0.204322685818432	0.623093931583111	0.413708308700771	-3.20056899137371	-2.13371266091581	0.123939490955659	0.95107651672803	0.0485032815751561	0.0132463582519609	0.0790352386084932	0.333482019445119	0.58996586417535	0.495688106360043	0.641304347826087	0.717121810995329	0.0189570673184009	0.36601771294901	0.577880663019565	0.243851724848552	0.00296819932203886	-0.247278746681782	0.44542617002043	0.0729527293853444	0.0408215390868229	0.0785497210107621	4.47929373906834	0.361501148102937	0.181260088816409	0.246263070991641	5.25400908648261	0.550155553051277	0.5	0.577880663019565	TRUE	0.447577113884169	LAMN
582562	LGMA-(LAMN+MHNA+GCA)/3	LGMA	Tregs	Endothelial	A2M	MMP2	-1.5	0.237	-0.6315	0.00735	0.86	0.464	1	0.00296819932203886	down	-0.247278746681782	A2M_MMP2	A2M_MMP2_Tregs_Endothelial	0.0613832387418942	0.189891314977527	0.0116561439222777	0.0707104827988633	0.18511292583612	0.0130894243581822	0.204322685818432	0.623093931583111	0.413708308700771	-3.20056899137371	-2.13371266091581	0.123939490955659	0.95107651672803	0.0485032815751561	0.0132463582519609	0.0790352386084932	0.333482019445119	0.58996586417535	0.495688106360043	0.641304347826087	0.717121810995329	0.0189570673184009	0.36601771294901	0.577880663019565	0.243851724848552	0.00296819932203886	-0.247278746681782	0.44542617002043	0.0729527293853444	0.0408215390868229	0.0785497210107621	4.47929373906834	0.361501148102937	0.181260088816409	0.246263070991641	5.25400908648261	0.550155553051277	0.5	0.577880663019565	TRUE	0.447577113884169	LAMN
582563	GCA-(LGMA+LAMN+MHNA)/3	GCA	Epithelial	Epithelial	HSP90B1	LRP1	0.0485	-0.95	-0.45075	0.965	1	0.395	0.75	0.00441203138189986	up	-0.210634575089976	HSP90B1_LRP1	HSP90B1_LRP1_Epithelial_Epithelial	0.326871528932675	0.0497608065934622	0.0162653909321281	0.378057939914163	0.0445547210300429	0.0168442660460683	0.635265500900704	0.635265500900704	0.635265500900704	0.000750425302826061	0.0154726866562074	0.496958540099248	0.0468825036017288	0.490435408996318	0.487013766607972	-0.383232759154863	-0.40340290437354	0.167737154150198	0.556458857348185	0.168523176428315	0.193091987064319	0.00441203138189986	-0.210634575089976	0.472418696415265	0.101454112762163	0.00529422224921381	-0.563897153297708	0.387821495400358	0.109136890161811	0.209049133354791	0.395232373102544	7.83093330237666	0.517677677635927	0.0547273056394873	0.0569999115407938	5.1657681186287	0.549160792900904	0.5	0.472418696415265	TRUE	0.447574161984175	LGMA
582564	GCA-(LGMA+LAMN+MHNA)/3	GCA	Epithelial	Epithelial	HSP90B1	LRP1	0.0485	-0.95	-0.45075	0.965	1	0.395	0.75	0.00529422224921381	down	-0.563897153297708	HSP90B1_LRP1	HSP90B1_LRP1_Epithelial_Epithelial	0.326871528932675	0.0497608065934622	0.0162653909321281	0.378057939914163	0.0445547210300429	0.0168442660460683	0.635265500900704	0.635265500900704	0.635265500900704	0.000750425302826061	0.0154726866562074	0.496958540099248	0.0468825036017288	0.490435408996318	0.487013766607972	-0.383232759154863	-0.40340290437354	0.167737154150198	0.556458857348185	0.168523176428315	0.193091987064319	0.00441203138189986	-0.210634575089976	0.472418696415265	0.101454112762163	0.00529422224921381	-0.563897153297708	0.387821495400358	0.109136890161811	0.209049133354791	0.395232373102544	7.83093330237666	0.517677677635927	0.0547273056394873	0.0569999115407938	5.1657681186287	0.549160792900904	0.5	0.472418696415265	TRUE	0.447574161984175	LGMA
582565	MHNA-(LGMA+LAMN+GCA)/3	MHNA	NK.cells	Endothelial	PTPRC	DPP4	0.24	-0.979	-0.3695	0.342	1	0.459	1	-0.00313481160055758	up	-0.752397189330505	PTPRC_DPP4	PTPRC_DPP4_NK.cells_Endothelial	2.18516909779735	0.0123322653746267	0.0269480852024706	0.97166249213494	0.0135249366018597	0.01314167360453	0.220650162690461	0.243146692749466	0.231898427719964	0.111833734546528	0.465973893943865	0.579978389627021	0.566011685609092	0.647670882023371	0.750720345765968	-0.331085380859021	-0.338187314462739	0.162324829320877	0.500269493352497	0.180919870643191	0.219502335609055	-0.00313481160055758	-0.752397189330505	0.373337583037925	0.0275696325735651	0.00671250896057958	-1.03892407418186	0.301396415109622	0.131200092459441	1.001	0.989042201390445	11.1242466859113	0.991701526839756	0.0754399156039015	0.0817458901603563	1.46070425874713	0.240333464060292	0	0.373337583037925	TRUE	0.447570095290806	LAMN
582566	MHNA-(LGMA+LAMN+GCA)/3	MHNA	NK.cells	Endothelial	PTPRC	DPP4	0.24	-0.979	-0.3695	0.342	1	0.459	1	0.00671250896057958	down	-1.03892407418186	PTPRC_DPP4	PTPRC_DPP4_NK.cells_Endothelial	2.18516909779735	0.0123322653746267	0.0269480852024706	0.97166249213494	0.0135249366018597	0.01314167360453	0.220650162690461	0.243146692749466	0.231898427719964	0.111833734546528	0.465973893943865	0.579978389627021	0.566011685609092	0.647670882023371	0.750720345765968	-0.331085380859021	-0.338187314462739	0.162324829320877	0.500269493352497	0.180919870643191	0.219502335609055	-0.00313481160055758	-0.752397189330505	0.373337583037925	0.0275696325735651	0.00671250896057958	-1.03892407418186	0.301396415109622	0.131200092459441	1.001	0.989042201390445	11.1242466859113	0.991701526839756	0.0754399156039015	0.0817458901603563	1.46070425874713	0.240333464060292	0	0.373337583037925	TRUE	0.447570095290806	LAMN
582567	GCA-(LGMA+LAMN+MHNA)/3	GCA	SPP1..macrophages	Tregs	NAMPT	ITGA5	-0.0192	-0.0509	-0.03505	0.971	1	0.949	1	0.00390909394980469	up	-0.326046503144981	NAMPT_ITGA5	NAMPT_ITGA5_SPP1..macrophages_Tregs	0.9993922810919	0.0425026613931416	0.0424768317221684	0.633333333333333	0.0428789032749429	0.0271566387407972	0.0480350794940855	0.298931809158155	0.17348344432612	-0.000245390785766307	-0.0127807700919951	0.465903633744197	0.041920121658396	0.446094125180086	0.44269249239635	-0.0011571497874508	-0.0227337875727074	0.449514911965505	0.0579186130075458	0.436534315486885	0.435029644268775	0.00390909394980469	-0.326046503144981	0.45131140324269	0.0965302961643996	0.00765670937093399	-0.163187214477067	0.460725550125113	0.145888296541317	0.392750022792647	0.532167766279113	9.81253311652049	0.660824982354121	0.0734657979105898	0.0684117562813523	4.32195718194777	0.443511050630566	0	0.460725550125113	TRUE	0.447569440781312	LGMA
582568	GCA-(LGMA+LAMN+MHNA)/3	GCA	SPP1..macrophages	Tregs	NAMPT	ITGA5	-0.0192	-0.0509	-0.03505	0.971	1	0.949	1	0.00765670937093399	down	-0.163187214477067	NAMPT_ITGA5	NAMPT_ITGA5_SPP1..macrophages_Tregs	0.9993922810919	0.0425026613931416	0.0424768317221684	0.633333333333333	0.0428789032749429	0.0271566387407972	0.0480350794940855	0.298931809158155	0.17348344432612	-0.000245390785766307	-0.0127807700919951	0.465903633744197	0.041920121658396	0.446094125180086	0.44269249239635	-0.0011571497874508	-0.0227337875727074	0.449514911965505	0.0579186130075458	0.436534315486885	0.435029644268775	0.00390909394980469	-0.326046503144981	0.45131140324269	0.0965302961643996	0.00765670937093399	-0.163187214477067	0.460725550125113	0.145888296541317	0.392750022792647	0.532167766279113	9.81253311652049	0.660824982354121	0.0734657979105898	0.0684117562813523	4.32195718194777	0.443511050630566	0	0.460725550125113	TRUE	0.447569440781312	LGMA
582569	LGMA-(LAMN+MHNA+GCA)/3	LGMA	CD8..T.cells	NK.cells	SEMA4A	PLXNA3	-0.958	-0.231	-0.5945	0.0128	0.628	0.57	1	0.0412377265285985	up	0.00879402122702182	SEMA4A_PLXNA3	SEMA4A_PLXNA3_CD8..T.cells_NK.cells	0.0611658265251015	0.0601727079450119	0.0036805134157102	0.0711639882037323	0.0674143443126239	0.00479747360342592	0.272401410357726	0.260586388381787	0.266493899369756	-1.81329284907734	-1.89279003035213	0.18795021610373	0.936169361293421	0.0800384184408516	0.0191892108211942	-0.0563929083396545	-0.244125144327509	0.363389328063241	0.39898490837226	0.309917355371901	0.266416636722961	0.0412377265285985	0.00879402122702182	0.512549242633174	0.461981998372371	-0.00109862161139432	-0.518672334651164	0.396049573454096	0.00968830460894224	0.0682877772245283	0.114463844690005	4.56232349120302	0.372780958005175	0.379676455196632	0.450428962084159	4.57094948653223	0.907816161715413	0.5	0.512549242633174	TRUE	0.447567101492605	GCA
582570	LGMA-(LAMN+MHNA+GCA)/3	LGMA	CD8..T.cells	NK.cells	SEMA4A	PLXNA3	-0.958	-0.231	-0.5945	0.0128	0.628	0.57	1	-0.00109862161139432	down	-0.518672334651164	SEMA4A_PLXNA3	SEMA4A_PLXNA3_CD8..T.cells_NK.cells	0.0611658265251015	0.0601727079450119	0.0036805134157102	0.0711639882037323	0.0674143443126239	0.00479747360342592	0.272401410357726	0.260586388381787	0.266493899369756	-1.81329284907734	-1.89279003035213	0.18795021610373	0.936169361293421	0.0800384184408516	0.0191892108211942	-0.0563929083396545	-0.244125144327509	0.363389328063241	0.39898490837226	0.309917355371901	0.266416636722961	0.0412377265285985	0.00879402122702182	0.512549242633174	0.461981998372371	-0.00109862161139432	-0.518672334651164	0.396049573454096	0.00968830460894224	0.0682877772245283	0.114463844690005	4.56232349120302	0.372780958005175	0.379676455196632	0.450428962084159	4.57094948653223	0.907816161715413	0.5	0.512549242633174	TRUE	0.447567101492605	GCA
582571	LGMA-(LAMN+MHNA+GCA)/3	LGMA	CD8..T.cells	CD8..T.cells	GDF11	TGFBR1	-0.122	-0.158	-0.14	0.696	0.993	0.491	0.979	0.0168047639829569	up	-1.61137018560503	GDF11_TGFBR1	GDF11_TGFBR1_CD8..T.cells_CD8..T.cells	0.0417668567639391	0.0668484522506904	0.00279204973004561	0.0563047306464571	0.0823840386234687	0.00463861110426172	0.272401410357726	0.272401410357726	0.272401410357726	-0.0192016727675114	-0.157390760389438	0.418060669121178	0.269109172402753	0.37217864574996	0.324475748359212	-0.048809124244571	-0.308918507877032	0.397772188286022	0.468199784405318	0.319304707150557	0.233246496586418	0.0168047639829569	-1.61137018560503	0.216242946762112	0.222780422117448	0.00251954085283695	-1.30030326572605	0.25384181004958	0.0659732925132227	0.263033913390077	0.557828383201216	4.03294504420106	0.784186842726558	0.15838758668515	0.185355281845037	4.76950498792054	0.48681132813224	0.5	0.25384181004958	TRUE	0.447566824015417	GCA
582572	LGMA-(LAMN+MHNA+GCA)/3	LGMA	CD8..T.cells	CD8..T.cells	GDF11	TGFBR1	-0.122	-0.158	-0.14	0.696	0.993	0.491	0.979	0.00251954085283695	down	-1.30030326572605	GDF11_TGFBR1	GDF11_TGFBR1_CD8..T.cells_CD8..T.cells	0.0417668567639391	0.0668484522506904	0.00279204973004561	0.0563047306464571	0.0823840386234687	0.00463861110426172	0.272401410357726	0.272401410357726	0.272401410357726	-0.0192016727675114	-0.157390760389438	0.418060669121178	0.269109172402753	0.37217864574996	0.324475748359212	-0.048809124244571	-0.308918507877032	0.397772188286022	0.468199784405318	0.319304707150557	0.233246496586418	0.0168047639829569	-1.61137018560503	0.216242946762112	0.222780422117448	0.00251954085283695	-1.30030326572605	0.25384181004958	0.0659732925132227	0.263033913390077	0.557828383201216	4.03294504420106	0.784186842726558	0.15838758668515	0.185355281845037	4.76950498792054	0.48681132813224	0.5	0.25384181004958	TRUE	0.447566824015417	GCA
