## Supplementary Table 6 for "Integrated characterization of cell types, states and molecular programs in disseminated appendiceal neoplasms": TableS6_Multinichenet_min5_group_prioritization_tbl.csv (part 532 of 750)

	contrast	group	sender	receiver	ligand	receptor	lfc_ligand	lfc_receptor	ligand_receptor_lfc_avg	p_val_ligand	p_adj_ligand	p_val_receptor	p_adj_receptor	activity	direction_regulation	activity_scaled	lr_interaction	id	avg_ligand_group	avg_receptor_group	ligand_receptor_prod_group	fraction_ligand_group	fraction_receptor_group	ligand_receptor_fraction_prod_group	rel_abundance_scaled_sender	rel_abundance_scaled_receiver	sender_receiver_rel_abundance_avg	lfc_pval_ligand	p_val_ligand_adapted	scaled_lfc_ligand	scaled_p_val_ligand	scaled_lfc_pval_ligand	scaled_p_val_ligand_adapted	lfc_pval_receptor	p_val_receptor_adapted	scaled_lfc_receptor	scaled_p_val_receptor	scaled_lfc_pval_receptor	scaled_p_val_receptor_adapted	activity_up	activity_scaled_up	scaled_activity_scaled_up	scaled_activity_up	activity_down	activity_scaled_down	scaled_activity_scaled_down	scaled_activity_down	scaled_avg_exprs_ligand	scaled_avg_frq_ligand	pb_ligand_group	scaled_pb_ligand	scaled_avg_exprs_receptor	scaled_avg_frq_receptor	pb_receptor_group	scaled_pb_receptor	fraction_expressing_ligand_receptor	max_scaled_activity	na.rm	prioritization_score	top_group
582573	GCA-(LGMA+LAMN+MHNA)/3	GCA	Macrophages	Endothelial	CXCL12	ITGB1	0.0526	-0.625	-0.2862	0.945	1	0.107	1	0.00185364967045862	up	-0.149997499061333	CXCL12_ITGB1	CXCL12_ITGB1_Macrophages_Endothelial	0.065066639836256	0.600083480457723	0.0390454156946297	0.0677966101694915	0.563927507447865	0.0382323733862959	0.0811229763135111	0.391834343333059	0.236478659823285	0.00129228687241277	0.0245681914907371	0.499259644629422	0.0632103409636626	0.495958059868737	0.494837522010565	-0.606635138946744	-0.97061622231479	0.231247754222063	0.843087495508444	0.132141573841179	0.0599173553719008	0.00185364967045862	-0.149997499061333	0.483508404060165	0.0764072549816001	0.0122024295984371	-1.09744857287635	0.290748630160441	0.21660259158766	0.11919030033981	0.131308600638583	2.93003143983973	0.351443029359318	0.421806409895293	0.568327856353347	8.25029768594576	0.734033862790337	0.5	0.483508404060165	TRUE	0.447566624423054	LAMN
582574	GCA-(LGMA+LAMN+MHNA)/3	GCA	Macrophages	Endothelial	CXCL12	ITGB1	0.0526	-0.625	-0.2862	0.945	1	0.107	1	0.0122024295984371	down	-1.09744857287635	CXCL12_ITGB1	CXCL12_ITGB1_Macrophages_Endothelial	0.065066639836256	0.600083480457723	0.0390454156946297	0.0677966101694915	0.563927507447865	0.0382323733862959	0.0811229763135111	0.391834343333059	0.236478659823285	0.00129228687241277	0.0245681914907371	0.499259644629422	0.0632103409636626	0.495958059868737	0.494837522010565	-0.606635138946744	-0.97061622231479	0.231247754222063	0.843087495508444	0.132141573841179	0.0599173553719008	0.00185364967045862	-0.149997499061333	0.483508404060165	0.0764072549816001	0.0122024295984371	-1.09744857287635	0.290748630160441	0.21660259158766	0.11919030033981	0.131308600638583	2.93003143983973	0.351443029359318	0.421806409895293	0.568327856353347	8.25029768594576	0.734033862790337	0.5	0.483508404060165	TRUE	0.447566624423054	LAMN
582575	MHNA-(LGMA+LAMN+GCA)/3	MHNA	SPP1..macrophages	C1Qhi.monocytes	ICAM1	SPN	-1.44	1.47	0.015	0.172	0.874	0.0658	0.269	0.00303946600196134	up	0.194372858649205	ICAM1_SPN	ICAM1_SPN_SPP1..macrophages_C1Qhi.monocytes	0.0220827141032438	0.0613966848210399	0.00135580543778999	0.0168276972624799	0.0710687371990406	0.0011959231944122	0.718445157367712	0.176248705813806	0.447346931590759	-1.10083903645313	-0.764471553092451	0.12880182487594	0.722526812870178	0.111573555306547	0.112534016327837	1.73720793638749	1.18177410638604	0.881220804886813	0.891820876751707	0.914705353934603	0.930515630614445	0.00303946600196134	0.194372858649205	0.546489122107579	0.0880165363004092	0.0589319158627724	-0.24719713073166	0.445441018999998	0.943537491599169	0.023716533800518	0.0129794426945701	3.12594919767333	0.210762778187878	0.258921363517721	0.242977197412445	4.44891645049501	0.677809742896811	0	0.546489122107579	TRUE	0.447563233008143	LGMA
582576	MHNA-(LGMA+LAMN+GCA)/3	MHNA	SPP1..macrophages	C1Qhi.monocytes	ICAM1	SPN	-1.44	1.47	0.015	0.172	0.874	0.0658	0.269	0.0589319158627724	down	-0.24719713073166	ICAM1_SPN	ICAM1_SPN_SPP1..macrophages_C1Qhi.monocytes	0.0220827141032438	0.0613966848210399	0.00135580543778999	0.0168276972624799	0.0710687371990406	0.0011959231944122	0.718445157367712	0.176248705813806	0.447346931590759	-1.10083903645313	-0.764471553092451	0.12880182487594	0.722526812870178	0.111573555306547	0.112534016327837	1.73720793638749	1.18177410638604	0.881220804886813	0.891820876751707	0.914705353934603	0.930515630614445	0.00303946600196134	0.194372858649205	0.546489122107579	0.0880165363004092	0.0589319158627724	-0.24719713073166	0.445441018999998	0.943537491599169	0.023716533800518	0.0129794426945701	3.12594919767333	0.210762778187878	0.258921363517721	0.242977197412445	4.44891645049501	0.677809742896811	0	0.546489122107579	TRUE	0.447563233008143	LGMA
582577	MHNA-(LGMA+LAMN+GCA)/3	MHNA	Endothelial	CD8..T.cells	MXRA5	CD69	-0.992	0.285	-0.3535	0.454	0.999	0.241	0.953	0.00838906307925308	up	-0.384963694755198	MXRA5_CD69	MXRA5_CD69_Endothelial_CD8..T.cells	0.00585161258191362	1.18121243308764	0.00691199753536843	0.00535362073823612	0.762102154611335	0.00408000589958167	0.243146692749466	0.223068359731449	0.233107526240458	-0.340200593965753	-0.342944147142896	0.183147910997279	0.468104690251321	0.195653913878662	0.230410597086602	0.176125142866163	0.617982957425132	0.610874056773266	0.703669601149838	0.705892921307941	0.826805605461732	0.00838906307925308	-0.384963694755198	0.440536239382427	0.140389720715787	0.0146115165345373	-0.106656541978533	0.471010583866951	0.25407891566079	0.00855220540517004	0.009437291405501	1.16543473690365	0.136238837637902	0.749915471142319	0.845671394346102	9.76645724207295	0.928723201532372	0	0.471010583866951	TRUE	0.44756212876303	LAMN
582578	MHNA-(LGMA+LAMN+GCA)/3	MHNA	Endothelial	CD8..T.cells	MXRA5	CD69	-0.992	0.285	-0.3535	0.454	0.999	0.241	0.953	0.0146115165345373	down	-0.106656541978533	MXRA5_CD69	MXRA5_CD69_Endothelial_CD8..T.cells	0.00585161258191362	1.18121243308764	0.00691199753536843	0.00535362073823612	0.762102154611335	0.00408000589958167	0.243146692749466	0.223068359731449	0.233107526240458	-0.340200593965753	-0.342944147142896	0.183147910997279	0.468104690251321	0.195653913878662	0.230410597086602	0.176125142866163	0.617982957425132	0.610874056773266	0.703669601149838	0.705892921307941	0.826805605461732	0.00838906307925308	-0.384963694755198	0.440536239382427	0.140389720715787	0.0146115165345373	-0.106656541978533	0.471010583866951	0.25407891566079	0.00855220540517004	0.009437291405501	1.16543473690365	0.136238837637902	0.749915471142319	0.845671394346102	9.76645724207295	0.928723201532372	0	0.471010583866951	TRUE	0.44756212876303	LAMN
582579	GCA-(LGMA+LAMN+MHNA)/3	GCA	Epithelial	SPP1..macrophages	ALCAM	NRP1	0.146	-2.17	-1.012	0.891	0.991	0.0828	0.558	-0.000263417015370034	up	-0.803224546074215	ALCAM_NRP1	ALCAM_NRP1_Epithelial_SPP1..macrophages	0.0993738522003383	0.073165535725772	0.00727074113337144	0.113572961373391	0.105555555555556	0.0119882570338579	0.635265500900704	0.0480350794940855	0.341650290197395	0.00731785521061628	0.0501222959631252	0.540859612614055	0.109732671682408	0.525692332319513	0.516467904594205	-2.34787416917681	-1.08196966321512	0.0662729069349623	0.871159719726913	0.0488232123607618	0.0479249011857708	-0.000263417015370034	-0.803224546074215	0.364041941434353	0.0556809231935079	0.00269204596966129	-1.92774340184448	0.139687092163832	0.0686568227609302	0.0743586091540432	0.11598247069827	6.2016193832081	0.527770807396971	0.0737141600871933	0.147937101223567	4.56929696034372	0.484012809379412	1	0.364041941434353	TRUE	0.447561494704588	LGMA
582580	GCA-(LGMA+LAMN+MHNA)/3	GCA	Epithelial	SPP1..macrophages	ALCAM	NRP1	0.146	-2.17	-1.012	0.891	0.991	0.0828	0.558	0.00269204596966129	down	-1.92774340184448	ALCAM_NRP1	ALCAM_NRP1_Epithelial_SPP1..macrophages	0.0993738522003383	0.073165535725772	0.00727074113337144	0.113572961373391	0.105555555555556	0.0119882570338579	0.635265500900704	0.0480350794940855	0.341650290197395	0.00731785521061628	0.0501222959631252	0.540859612614055	0.109732671682408	0.525692332319513	0.516467904594205	-2.34787416917681	-1.08196966321512	0.0662729069349623	0.871159719726913	0.0488232123607618	0.0479249011857708	-0.000263417015370034	-0.803224546074215	0.364041941434353	0.0556809231935079	0.00269204596966129	-1.92774340184448	0.139687092163832	0.0686568227609302	0.0743586091540432	0.11598247069827	6.2016193832081	0.527770807396971	0.0737141600871933	0.147937101223567	4.56929696034372	0.484012809379412	1	0.364041941434353	TRUE	0.447561494704588	LGMA
582581	LGMA-(LAMN+MHNA+GCA)/3	LGMA	Macrophages	iCAFs	KIRREL1	KIRREL1	-0.65	-0.339	-0.4945	0.538	1	0.442	1	0.0068859284100121	up	0.581528178505302	KIRREL1_KIRREL1	KIRREL1_KIRREL1_Macrophages_iCAFs	0.0175033111465069	0.174331476279994	0.00305137807195863	0.0190540973111396	0.220772866701766	0.00420662768579469	1.001	0.262803994133876	0.631901997066938	-0.174991520816847	-0.269217724333611	0.246438290379382	0.398171122138627	0.243917080198495	0.263506483111894	-0.120201850690658	-0.354577730650908	0.320068271649299	0.515181458857348	0.260330578512397	0.21247305066475	0.0068859284100121	0.581528178505302	0.617294635690455	0.125673855558862	0.00823435279737627	0.14760085347823	0.517269469102264	0.154874253803244	0.0766714693971758	0.0629832081205745	2.02161558476443	0.303199295038349	0.754681338454565	0.719176795294901	5.97956226207738	0.894849213399423	0.25	0.617294635690455	TRUE	0.447561125823798	LAMN
582582	LGMA-(LAMN+MHNA+GCA)/3	LGMA	Macrophages	iCAFs	KIRREL1	KIRREL1	-0.65	-0.339	-0.4945	0.538	1	0.442	1	0.00823435279737627	down	0.14760085347823	KIRREL1_KIRREL1	KIRREL1_KIRREL1_Macrophages_iCAFs	0.0175033111465069	0.174331476279994	0.00305137807195863	0.0190540973111396	0.220772866701766	0.00420662768579469	1.001	0.262803994133876	0.631901997066938	-0.174991520816847	-0.269217724333611	0.246438290379382	0.398171122138627	0.243917080198495	0.263506483111894	-0.120201850690658	-0.354577730650908	0.320068271649299	0.515181458857348	0.260330578512397	0.21247305066475	0.0068859284100121	0.581528178505302	0.617294635690455	0.125673855558862	0.00823435279737627	0.14760085347823	0.517269469102264	0.154874253803244	0.0766714693971758	0.0629832081205745	2.02161558476443	0.303199295038349	0.754681338454565	0.719176795294901	5.97956226207738	0.894849213399423	0.25	0.617294635690455	TRUE	0.447561125823798	LAMN
582583	LAMN-(LGMA+MHNA+GCA)/3	LAMN	Macrophages	Fibroblasts	F8	LRP1	0.203	-0.47	-0.1335	0.826	1	0.399	1	0.0130655910791726	up	-0.444920381980083	F8_LRP1	F8_LRP1_Macrophages_Fibroblasts	0.0113509567359138	0.453856457879851	0.00515170501770929	0.0163759689922481	0.482255362540515	0.00789739886330882	0.202118009648158	0.20634857114243	0.204233290395294	0.0168530503939624	0.0830199526796178	0.565051224587802	0.161557547622859	0.549383704178005	0.539538978709781	-0.187542739027228	-0.399027104313252	0.27445652173913	0.553292310456342	0.227407473948976	0.194349622709307	0.0130655910791726	-0.444920381980083	0.429570965721035	0.186173479721327	0.000725831011024788	-0.264344747989812	0.442321229082466	0.038069919530872	0.0468860128871713	0.0583011532623278	2.28993707697105	0.332518071517697	0.516544780992882	0.646142434430399	7.89577429037277	0.900041808904144	0	0.442321229082466	TRUE	0.447559869704967	GCA
582584	LAMN-(LGMA+MHNA+GCA)/3	LAMN	Macrophages	Fibroblasts	F8	LRP1	0.203	-0.47	-0.1335	0.826	1	0.399	1	0.000725831011024788	down	-0.264344747989812	F8_LRP1	F8_LRP1_Macrophages_Fibroblasts	0.0113509567359138	0.453856457879851	0.00515170501770929	0.0163759689922481	0.482255362540515	0.00789739886330882	0.202118009648158	0.20634857114243	0.204233290395294	0.0168530503939624	0.0830199526796178	0.565051224587802	0.161557547622859	0.549383704178005	0.539538978709781	-0.187542739027228	-0.399027104313252	0.27445652173913	0.553292310456342	0.227407473948976	0.194349622709307	0.0130655910791726	-0.444920381980083	0.429570965721035	0.186173479721327	0.000725831011024788	-0.264344747989812	0.442321229082466	0.038069919530872	0.0468860128871713	0.0583011532623278	2.28993707697105	0.332518071517697	0.516544780992882	0.646142434430399	7.89577429037277	0.900041808904144	0	0.442321229082466	TRUE	0.447559869704967	GCA
582585	LGMA-(LAMN+MHNA+GCA)/3	LGMA	NK.cells	Endothelial	CKLF	LRP6	-0.676	-0.149	-0.4125	0.0408	0.981	0.712	1	0.00157197177523413	up	-4.54490061631363	CKLF_LRP6	CKLF_LRP6_NK.cells_Endothelial	0.201496795305706	0.087127399875925	0.0175558918583176	0.20958372663385	0.10533281120578	0.0220760431093271	0.260586388381787	0.623093931583111	0.441840159982449	-0.939193729751241	-1.38933983691012	0.240655514647031	0.883404033936289	0.122098607331519	0.0395189691051705	-0.0219804809481084	-0.147520006363144	0.401949335249731	0.271469637082285	0.363411785842616	0.326648401006109	0.00157197177523413	-4.54490061631363	0.001	0.0736495952664509	-0.000889619283593845	-1.20743734191818	0.270737578622926	0.0129395940710686	0.298564142051659	0.298388006160211	6.38355860362485	0.688084062565711	0.305972850757774	0.300366937111163	4.25204121710621	0.623355561687372	0.75	0.270737578622926	TRUE	0.447556965978187	MHNA
582586	LGMA-(LAMN+MHNA+GCA)/3	LGMA	NK.cells	Endothelial	CKLF	LRP6	-0.676	-0.149	-0.4125	0.0408	0.981	0.712	1	-0.000889619283593845	down	-1.20743734191818	CKLF_LRP6	CKLF_LRP6_NK.cells_Endothelial	0.201496795305706	0.087127399875925	0.0175558918583176	0.20958372663385	0.10533281120578	0.0220760431093271	0.260586388381787	0.623093931583111	0.441840159982449	-0.939193729751241	-1.38933983691012	0.240655514647031	0.883404033936289	0.122098607331519	0.0395189691051705	-0.0219804809481084	-0.147520006363144	0.401949335249731	0.271469637082285	0.363411785842616	0.326648401006109	0.00157197177523413	-4.54490061631363	0.001	0.0736495952664509	-0.000889619283593845	-1.20743734191818	0.270737578622926	0.0129395940710686	0.298564142051659	0.298388006160211	6.38355860362485	0.688084062565711	0.305972850757774	0.300366937111163	4.25204121710621	0.623355561687372	0.75	0.270737578622926	TRUE	0.447556965978187	MHNA
582587	MHNA-(LGMA+LAMN+GCA)/3	MHNA	NK.cells	iCAFs	SPP1	ITGA9	0.137	0.341	0.239	0.903	1	0.714	0.98	0.0399831323693578	up	1.18989808949123	SPP1_ITGA9	SPP1_ITGA9_NK.cells_iCAFs	0.0652889609682467	0.0275058404984105	0.00179582774669955	0.0481242840778923	NA	NA	0.220650162690461	0.001	0.110825081345231	0.00607077820704971	0.0443122496864942	0.537117816551945	0.0995077637265888	0.521330238514487	0.511125340163278	0.0498889097843245	0.146301788223826	0.634993711821775	0.269628099173554	0.611166007905138	0.597332015810277	0.0399831323693578	1.18989808949123	0.728557329980019	0.449699374032813	-0.00151254240396874	-0.94874661002757	0.317803052791217	0.00324925522028214	0.0236817994914071	0.0570297477169815	3.34747459066874	0.237512999735528	0.0914084511395123	NA	2.5864560500458	0.35520537417405	0	0.728557329980019	TRUE	0.447556390193315	LGMA
582588	MHNA-(LGMA+LAMN+GCA)/3	MHNA	NK.cells	iCAFs	SPP1	ITGA9	0.137	0.341	0.239	0.903	1	0.714	0.98	-0.00151254240396874	down	-0.94874661002757	SPP1_ITGA9	SPP1_ITGA9_NK.cells_iCAFs	0.0652889609682467	0.0275058404984105	0.00179582774669955	0.0481242840778923	NA	NA	0.220650162690461	0.001	0.110825081345231	0.00607077820704971	0.0443122496864942	0.537117816551945	0.0995077637265888	0.521330238514487	0.511125340163278	0.0498889097843245	0.146301788223826	0.634993711821775	0.269628099173554	0.611166007905138	0.597332015810277	0.0399831323693578	1.18989808949123	0.728557329980019	0.449699374032813	-0.00151254240396874	-0.94874661002757	0.317803052791217	0.00324925522028214	0.0236817994914071	0.0570297477169815	3.34747459066874	0.237512999735528	0.0914084511395123	NA	2.5864560500458	0.35520537417405	0	0.728557329980019	TRUE	0.447556390193315	LGMA
582589	GCA-(LGMA+LAMN+MHNA)/3	GCA	Macrophages	Fibroblasts	LAMC1	ITGAV	0.473	-0.93	-0.2285	0.612	1	0.105	1	0.000940664910903929	up	-0.283913815185207	LAMC1_ITGAV	LAMC1_ITGAV_Macrophages_Fibroblasts	0.058194349868321	0.26752139547252	0.0155682336853893	0.0508474576271186	0.321295132341644	0.0163370406275412	0.0811229763135111	0.570070300444639	0.325596638379075	0.10086657732515	0.213248577854439	0.664358892268289	0.337281895309749	0.641227789338883	0.629362093805026	-0.910293951864958	-0.978810700930062	0.170566834351419	0.845602766798419	0.103350700682716	0.0589067553000359	0.000940664910903929	-0.283913815185207	0.45901690658106	0.0674690268328749	0.0298512459366192	-0.150523517652772	0.463029547997023	0.491151737442696	0.0897353443247797	0.0791385817359006	2.9789708616517	0.346845159331823	0.310097084075315	0.419459465206229	6.87728807706263	0.640080784497863	0.5	0.463029547997023	TRUE	0.447555050852562	LAMN
582590	GCA-(LGMA+LAMN+MHNA)/3	GCA	Macrophages	Fibroblasts	LAMC1	ITGAV	0.473	-0.93	-0.2285	0.612	1	0.105	1	0.0298512459366192	down	-0.150523517652772	LAMC1_ITGAV	LAMC1_ITGAV_Macrophages_Fibroblasts	0.058194349868321	0.26752139547252	0.0155682336853893	0.0508474576271186	0.321295132341644	0.0163370406275412	0.0811229763135111	0.570070300444639	0.325596638379075	0.10086657732515	0.213248577854439	0.664358892268289	0.337281895309749	0.641227789338883	0.629362093805026	-0.910293951864958	-0.978810700930062	0.170566834351419	0.845602766798419	0.103350700682716	0.0589067553000359	0.000940664910903929	-0.283913815185207	0.45901690658106	0.0674690268328749	0.0298512459366192	-0.150523517652772	0.463029547997023	0.491151737442696	0.0897353443247797	0.0791385817359006	2.9789708616517	0.346845159331823	0.310097084075315	0.419459465206229	6.87728807706263	0.640080784497863	0.5	0.463029547997023	TRUE	0.447555050852562	LAMN
582591	GCA-(LGMA+LAMN+MHNA)/3	GCA	B.cells	Epithelial	LAMC1	ITGB1	-0.4	-0.467	-0.4335	0.574	0.954	0.673	0.907	0.00352305746447519	up	-0.554363863494146	LAMC1_ITGB1	LAMC1_ITGB1_B.cells_Epithelial	0.0772758983347424	0.362657720548016	0.0280247011433779	0.0821238938053097	0.342180793991416	0.0281012191879676	0.0711544356316257	0.635265500900704	0.353209968266165	-0.0964352430408106	-0.241088107602026	0.311309428525692	0.368757003361614	0.284216423883464	0.277052985433008	-0.0803169650074028	-0.171984935776023	0.275556952928494	0.308682177506288	0.288223140495868	0.309198706431908	0.00352305746447519	-0.554363863494146	0.409555221342831	0.0927509535811893	0.00561904378554558	-0.458282597660654	0.407036714684802	0.11418989052435	0.118831086046256	0.127201876908673	4.64296314790004	0.540027202423509	0.178089251323225	0.231385717260133	7.92540240556447	0.675409876626312	0.5	0.409555221342831	TRUE	0.447554788554946	LGMA
582592	GCA-(LGMA+LAMN+MHNA)/3	GCA	B.cells	Epithelial	LAMC1	ITGB1	-0.4	-0.467	-0.4335	0.574	0.954	0.673	0.907	0.00561904378554558	down	-0.458282597660654	LAMC1_ITGB1	LAMC1_ITGB1_B.cells_Epithelial	0.0772758983347424	0.362657720548016	0.0280247011433779	0.0821238938053097	0.342180793991416	0.0281012191879676	0.0711544356316257	0.635265500900704	0.353209968266165	-0.0964352430408106	-0.241088107602026	0.311309428525692	0.368757003361614	0.284216423883464	0.277052985433008	-0.0803169650074028	-0.171984935776023	0.275556952928494	0.308682177506288	0.288223140495868	0.309198706431908	0.00352305746447519	-0.554363863494146	0.409555221342831	0.0927509535811893	0.00561904378554558	-0.458282597660654	0.407036714684802	0.11418989052435	0.118831086046256	0.127201876908673	4.64296314790004	0.540027202423509	0.178089251323225	0.231385717260133	7.92540240556447	0.675409876626312	0.5	0.409555221342831	TRUE	0.447554788554946	LGMA
582593	MHNA-(LGMA+LAMN+GCA)/3	MHNA	SPP1..macrophages	CD8..T.cells	ADAM9	ITGA6	-1.23	-0.654	-0.942	0.229	0.916	0.0792	0.926	0.0083062193602639	up	-0.415979746848696	ADAM9_ITGA6	ADAM9_ITGA6_SPP1..macrophages_CD8..T.cells	0.0818913042589335	0.0646157962797396	0.00529147183307742	0.0826002203576574	0.0838950088399293	0.00692974621708578	0.718445157367712	0.223068359731449	0.470756758549581	-0.787402356721938	-0.640164517660112	0.152072995037618	0.665939651032496	0.134544581399072	0.138746598367216	-0.720233731240471	-1.10127481841051	0.224330758174632	0.876280093424362	0.119655048508803	0.0452524254401725	0.0083062193602639	-0.415979746848696	0.434863819593362	0.139578670965761	0.0185389030171002	1.22803174853312	0.713840069100918	0.315174265262083	0.171252673063921	0.133861289499941	5.11936075911572	0.611297274566244	0.0901671348773646	0.129463488815585	4.49906951884764	0.522872486217771	0.666666666666667	0.713840069100918	TRUE	0.447553554859652	LGMA
582594	MHNA-(LGMA+LAMN+GCA)/3	MHNA	SPP1..macrophages	CD8..T.cells	ADAM9	ITGA6	-1.23	-0.654	-0.942	0.229	0.916	0.0792	0.926	0.0185389030171002	down	1.22803174853312	ADAM9_ITGA6	ADAM9_ITGA6_SPP1..macrophages_CD8..T.cells	0.0818913042589335	0.0646157962797396	0.00529147183307742	0.0826002203576574	0.0838950088399293	0.00692974621708578	0.718445157367712	0.223068359731449	0.470756758549581	-0.787402356721938	-0.640164517660112	0.152072995037618	0.665939651032496	0.134544581399072	0.138746598367216	-0.720233731240471	-1.10127481841051	0.224330758174632	0.876280093424362	0.119655048508803	0.0452524254401725	0.0083062193602639	-0.415979746848696	0.434863819593362	0.139578670965761	0.0185389030171002	1.22803174853312	0.713840069100918	0.315174265262083	0.171252673063921	0.133861289499941	5.11936075911572	0.611297274566244	0.0901671348773646	0.129463488815585	4.49906951884764	0.522872486217771	0.666666666666667	0.713840069100918	TRUE	0.447553554859652	LGMA
582595	MHNA-(LGMA+LAMN+GCA)/3	MHNA	SPP1..macrophages	Epithelial	COL6A1	ITGB1	1.01	-1.04	-0.015	0.636	1	0.364	1	0.00689729115560268	up	0.402488211019643	COL6A1_ITGB1	COL6A1_ITGB1_SPP1..macrophages_Epithelial	0.0676860465562204	0.365833422010482	0.0247618180340229	0.0563607085346216	0.346775329048056	0.019544503247475	0.718445157367712	0.197703809143393	0.458074483255552	0.198508313195102	0.196542884351586	0.792560429005923	0.319213222346726	0.6935729149992	0.619877541219785	-0.456454561004982	-0.438898616350944	0.153588753144089	0.585609054976644	0.154913762127201	0.178022817103845	0.00689729115560268	0.402488211019643	0.584550627796168	0.125785098174275	0.000365080500598178	-0.121047476190285	0.468392337216015	0.0324579995807437	0.0558034973226518	0.0694587012406393	2.3829133030211	0.238478555774869	0.181349103738564	0.238367072004888	7.50650076949377	0.599823417850193	0.333333333333333	0.584550627796168	TRUE	0.447553461513585	LGMA
582596	MHNA-(LGMA+LAMN+GCA)/3	MHNA	SPP1..macrophages	Epithelial	COL6A1	ITGB1	1.01	-1.04	-0.015	0.636	1	0.364	1	0.000365080500598178	down	-0.121047476190285	COL6A1_ITGB1	COL6A1_ITGB1_SPP1..macrophages_Epithelial	0.0676860465562204	0.365833422010482	0.0247618180340229	0.0563607085346216	0.346775329048056	0.019544503247475	0.718445157367712	0.197703809143393	0.458074483255552	0.198508313195102	0.196542884351586	0.792560429005923	0.319213222346726	0.6935729149992	0.619877541219785	-0.456454561004982	-0.438898616350944	0.153588753144089	0.585609054976644	0.154913762127201	0.178022817103845	0.00689729115560268	0.402488211019643	0.584550627796168	0.125785098174275	0.000365080500598178	-0.121047476190285	0.468392337216015	0.0324579995807437	0.0558034973226518	0.0694587012406393	2.3829133030211	0.238478555774869	0.181349103738564	0.238367072004888	7.50650076949377	0.599823417850193	0.333333333333333	0.584550627796168	TRUE	0.447553461513585	LGMA
582597	GCA-(LGMA+LAMN+MHNA)/3	GCA	Fibroblasts	NK.cells	PTPRC	CD4	-0.524	-0.791	-0.6575	0.361	1	0.162	1	0.00631994316080715	up	0.927149439367848	PTPRC_CD4	PTPRC_CD4_Fibroblasts_NK.cells	0.222243439045696	0.0419581249891278	0.00932491799349294	0.147505063202738	0.0496765616318755	0.00732754436320449	0.570070300444639	0.397778729953697	0.483924515199168	-0.231866226201435	-0.442492798094342	0.275632303505683	0.549663838642548	0.224747878981911	0.192472386745638	-0.625273623496779	-0.790484985457369	0.194574200503054	0.781328602227812	0.129401724757456	0.0871137261947539	0.00631994316080715	0.927149439367848	0.680504127141147	0.120132793418159	0.00487296964512892	-0.054287848964297	0.480538398606487	0.102583785385572	0.102705373405526	0.139502112145904	7.39757096872713	0.659811788388804	0.0737650709339553	0.0708449085248047	4.04466427469839	0.496329640161373	0.5	0.680504127141147	TRUE	0.44755306621198	LAMN
582598	GCA-(LGMA+LAMN+MHNA)/3	GCA	Fibroblasts	NK.cells	PTPRC	CD4	-0.524	-0.791	-0.6575	0.361	1	0.162	1	0.00487296964512892	down	-0.054287848964297	PTPRC_CD4	PTPRC_CD4_Fibroblasts_NK.cells	0.222243439045696	0.0419581249891278	0.00932491799349294	0.147505063202738	0.0496765616318755	0.00732754436320449	0.570070300444639	0.397778729953697	0.483924515199168	-0.231866226201435	-0.442492798094342	0.275632303505683	0.549663838642548	0.224747878981911	0.192472386745638	-0.625273623496779	-0.790484985457369	0.194574200503054	0.781328602227812	0.129401724757456	0.0871137261947539	0.00631994316080715	0.927149439367848	0.680504127141147	0.120132793418159	0.00487296964512892	-0.054287848964297	0.480538398606487	0.102583785385572	0.102705373405526	0.139502112145904	7.39757096872713	0.659811788388804	0.0737650709339553	0.0708449085248047	4.04466427469839	0.496329640161373	0.5	0.680504127141147	TRUE	0.44755306621198	LAMN
582599	GCA-(LGMA+LAMN+MHNA)/3	GCA	Fibroblasts	Epithelial	ADAM10	CD44	0.124	-1.56	-0.718	0.824	1	0.181	0.573	0.00695109054623588	up	0.771114138417437	ADAM10_CD44	ADAM10_CD44_Fibroblasts_Epithelial	0.163873218413069	0.0927546244061076	0.0151999988241242	0.197150639011104	0.0957215665236052	0.0188715680072727	0.570070300444639	0.635265500900704	0.602667900672671	0.0104250257495576	0.0840727883028842	0.531655194493357	0.162818152713302	0.535136865695534	0.539979190011205	-1.15802142320407	-0.742321425130815	0.0991510959396335	0.762778476464247	0.0872260150916277	0.0965459935321595	0.00695109054623588	0.771114138417437	0.651967364105167	0.126311800534538	0.00511030185113889	-0.623698210009144	0.376941457026666	0.106275781108988	0.23420666586445	0.272990901932893	6.14051798785198	0.581230368753135	0.040906166718057	0.0707580836342708	5.64075280872954	0.344672502666488	0.5	0.651967364105167	TRUE	0.447551995002358	LAMN
582600	GCA-(LGMA+LAMN+MHNA)/3	GCA	Fibroblasts	Epithelial	ADAM10	CD44	0.124	-1.56	-0.718	0.824	1	0.181	0.573	0.00511030185113889	down	-0.623698210009144	ADAM10_CD44	ADAM10_CD44_Fibroblasts_Epithelial	0.163873218413069	0.0927546244061076	0.0151999988241242	0.197150639011104	0.0957215665236052	0.0188715680072727	0.570070300444639	0.635265500900704	0.602667900672671	0.0104250257495576	0.0840727883028842	0.531655194493357	0.162818152713302	0.535136865695534	0.539979190011205	-1.15802142320407	-0.742321425130815	0.0991510959396335	0.762778476464247	0.0872260150916277	0.0965459935321595	0.00695109054623588	0.771114138417437	0.651967364105167	0.126311800534538	0.00511030185113889	-0.623698210009144	0.376941457026666	0.106275781108988	0.23420666586445	0.272990901932893	6.14051798785198	0.581230368753135	0.040906166718057	0.0707580836342708	5.64075280872954	0.344672502666488	0.5	0.651967364105167	TRUE	0.447551995002358	LAMN
582601	LGMA-(LAMN+MHNA+GCA)/3	LGMA	Endothelial	Epithelial	CNTN4	APP	-0.153	0.265	0.056	0.873	1	0.781	1	0.00339630194925667	up	-0.493605232298157	CNTN4_APP	CNTN4_APP_Endothelial_Epithelial	0.0218225016514928	0.696823291687007	0.0152064274336384	0.0251527717154081	0.676499539068254	0.0170158384717626	0.623093931583111	0.261235324397914	0.442164627990512	-0.00902482071304783	-0.0589857562944303	0.404073955498639	0.124179606210981	0.398391227789339	0.398051064510965	0.0284474760225154	0.1073489661227	0.602429931728351	0.208318361480417	0.579410707869206	0.565868666906216	0.00339630194925667	-0.493605232298157	0.420667159796947	0.0915100021827399	-9.60797622857838e-05	-0.757944635858067	0.35251703469889	0.0252840818600884	0.0239688230760365	0.0379189490970859	1.29991791371094	0.1358614439553	0.587791198262023	0.857031298446079	8.35490516898532	0.794789837337541	0.25	0.420667159796947	TRUE	0.447550954620341	GCA
582602	LGMA-(LAMN+MHNA+GCA)/3	LGMA	Endothelial	Epithelial	CNTN4	APP	-0.153	0.265	0.056	0.873	1	0.781	1	-9.60797622857838e-05	down	-0.757944635858067	CNTN4_APP	CNTN4_APP_Endothelial_Epithelial	0.0218225016514928	0.696823291687007	0.0152064274336384	0.0251527717154081	0.676499539068254	0.0170158384717626	0.623093931583111	0.261235324397914	0.442164627990512	-0.00902482071304783	-0.0589857562944303	0.404073955498639	0.124179606210981	0.398391227789339	0.398051064510965	0.0284474760225154	0.1073489661227	0.602429931728351	0.208318361480417	0.579410707869206	0.565868666906216	0.00339630194925667	-0.493605232298157	0.420667159796947	0.0915100021827399	-9.60797622857838e-05	-0.757944635858067	0.35251703469889	0.0252840818600884	0.0239688230760365	0.0379189490970859	1.29991791371094	0.1358614439553	0.587791198262023	0.857031298446079	8.35490516898532	0.794789837337541	0.25	0.420667159796947	TRUE	0.447550954620341	GCA
582603	LAMN-(LGMA+MHNA+GCA)/3	LAMN	SPP1..macrophages	iCAFs	HMGB1	CXCR4	-0.157	1.78	0.8115	0.771	1	0.333	1	0.0104132237459077	up	0.194211808336689	HMGB1_CXCR4	HMGB1_CXCR4_SPP1..macrophages_iCAFs	0.879550588414656	0.00843422591877241	0.00741832836967842	0.788888888888889	0.00925873890075306	0.00730411624392742	0.117858340400099	0.900388818556685	0.509123579478392	-0.0177324626459998	-0.112945621949043	0.40225308147911	0.206098927485193	0.3759804706259	0.35523051064511	0.850049264358751	0.47755576649368	0.907676068990298	0.614714337046353	0.854787998562702	0.779846388789077	0.0104132237459077	0.194211808336689	0.546459668166214	0.160206491651876	0.00391738563998469	-0.155457655334531	0.462131844674193	0.0877184954206295	0.424327995754025	0.664331065925063	9.0402225601277	0.479371764839516	0.0046049962042703	0.001	2.4074488010876	0.213187665747463	0	0.546459668166214	TRUE	0.447549477037271	LGMA
582604	LAMN-(LGMA+MHNA+GCA)/3	LAMN	SPP1..macrophages	iCAFs	HMGB1	CXCR4	-0.157	1.78	0.8115	0.771	1	0.333	1	0.00391738563998469	down	-0.155457655334531	HMGB1_CXCR4	HMGB1_CXCR4_SPP1..macrophages_iCAFs	0.879550588414656	0.00843422591877241	0.00741832836967842	0.788888888888889	0.00925873890075306	0.00730411624392742	0.117858340400099	0.900388818556685	0.509123579478392	-0.0177324626459998	-0.112945621949043	0.40225308147911	0.206098927485193	0.3759804706259	0.35523051064511	0.850049264358751	0.47755576649368	0.907676068990298	0.614714337046353	0.854787998562702	0.779846388789077	0.0104132237459077	0.194211808336689	0.546459668166214	0.160206491651876	0.00391738563998469	-0.155457655334531	0.462131844674193	0.0877184954206295	0.424327995754025	0.664331065925063	9.0402225601277	0.479371764839516	0.0046049962042703	0.001	2.4074488010876	0.213187665747463	0	0.546459668166214	TRUE	0.447549477037271	LGMA
582605	MHNA-(LGMA+LAMN+GCA)/3	MHNA	NK.cells	Epithelial	IGF1	ITGB4	-0.784	-0.573	-0.6785	0.423	1	0.62	1	0.011823001790397	up	1.95324278040033	IGF1_ITGB4	IGF1_ITGB4_NK.cells_Epithelial	0.0128412899257122	0.203132284093584	0.00260848055331784	0.010105895971476	0.192128864401592	0.00194163431676031	0.220650162690461	0.197703809143393	0.209176985916927	-0.292949151977967	-0.373659632624958	0.217804546182167	0.494417320313751	0.207819753481671	0.218564911157356	-0.118959561917501	-0.207608310501746	0.244924541861301	0.354226554078333	0.26104922745239	0.288739669421488	0.011823001790397	1.95324278040033	0.86816283223857	0.174008384475207	-0.00172130999559888	-1.59962124983885	0.199384726309438	0.001	0.0192882873905802	0.0188399233919304	2.4077081200154	0.278078432414024	0.33097496857862	0.326344072442055	6.63618456440096	0.830257709274587	0	0.86816283223857	TRUE	0.447548328770607	LAMN
582606	MHNA-(LGMA+LAMN+GCA)/3	MHNA	NK.cells	Epithelial	IGF1	ITGB4	-0.784	-0.573	-0.6785	0.423	1	0.62	1	-0.00172130999559888	down	-1.59962124983885	IGF1_ITGB4	IGF1_ITGB4_NK.cells_Epithelial	0.0128412899257122	0.203132284093584	0.00260848055331784	0.010105895971476	0.192128864401592	0.00194163431676031	0.220650162690461	0.197703809143393	0.209176985916927	-0.292949151977967	-0.373659632624958	0.217804546182167	0.494417320313751	0.207819753481671	0.218564911157356	-0.118959561917501	-0.207608310501746	0.244924541861301	0.354226554078333	0.26104922745239	0.288739669421488	0.011823001790397	1.95324278040033	0.86816283223857	0.174008384475207	-0.00172130999559888	-1.59962124983885	0.199384726309438	0.001	0.0192882873905802	0.0188399233919304	2.4077081200154	0.278078432414024	0.33097496857862	0.326344072442055	6.63618456440096	0.830257709274587	0	0.86816283223857	TRUE	0.447548328770607	LAMN
582607	LAMN-(LGMA+MHNA+GCA)/3	LAMN	B.cells	Tregs	FN1	ITGB7	1.01	-1.04	-0.015	0.225	1	0.299	1	0.00468028948327666	up	0.0978962148882556	FN1_ITGB7	FN1_ITGB7_B.cells_Tregs	0.0704649392745073	0.0268650995106055	0.00189304760561842	0.049390243902439	0.0358333333333333	0.00176981707317073	0.176990542322262	0.223854363600918	0.20042245296159	0.654295656707524	0.647817481888638	0.792560429005923	0.670001600768369	0.8007443572915	0.806967344325276	-0.545301964142593	-0.52432881167557	0.153588753144089	0.649007366151635	0.139911965504851	0.14846837944664	0.00468028948327666	0.0978962148882556	0.528844838379836	0.104080391117586	0.0046313676705676	-0.140059115813851	0.464933412240001	0.0988253681364105	0.038123361521568	0.0523193572431351	5.25550655330961	0.369974389542963	0.192877175979918	0.193204287655656	3.43875305738037	0.61190410282533	0	0.528844838379836	TRUE	0.447548324310744	LGMA
582608	LAMN-(LGMA+MHNA+GCA)/3	LAMN	B.cells	Tregs	FN1	ITGB7	1.01	-1.04	-0.015	0.225	1	0.299	1	0.0046313676705676	down	-0.140059115813851	FN1_ITGB7	FN1_ITGB7_B.cells_Tregs	0.0704649392745073	0.0268650995106055	0.00189304760561842	0.049390243902439	0.0358333333333333	0.00176981707317073	0.176990542322262	0.223854363600918	0.20042245296159	0.654295656707524	0.647817481888638	0.792560429005923	0.670001600768369	0.8007443572915	0.806967344325276	-0.545301964142593	-0.52432881167557	0.153588753144089	0.649007366151635	0.139911965504851	0.14846837944664	0.00468028948327666	0.0978962148882556	0.528844838379836	0.104080391117586	0.0046313676705676	-0.140059115813851	0.464933412240001	0.0988253681364105	0.038123361521568	0.0523193572431351	5.25550655330961	0.369974389542963	0.192877175979918	0.193204287655656	3.43875305738037	0.61190410282533	0	0.528844838379836	TRUE	0.447548324310744	LGMA
582609	GCA-(LGMA+LAMN+MHNA)/3	GCA	NK.cells	Endothelial	LAMB1	CD151	-0.839	0.162	-0.3385	0.29	1	0.681	1	0.000641587134396417	up	-0.532896450857507	LAMB1_CD151	LAMB1_CD151_NK.cells_Endothelial	0.0166767913625671	0.375107571798185	0.00625559071339747	0.0184538455432971	0.386606256206554	0.00713437213810809	0.397778729953697	0.391834343333059	0.394806536643378	-0.451048079762776	-0.537602002101044	0.206699215623499	0.610673123099088	0.175684328477669	0.164318873059068	0.0270301678701288	0.166852888087215	0.555672835070068	0.301136363636364	0.577120014372979	0.614085519223859	0.000641587134396417	-0.532896450857507	0.413481323088244	0.0645410202340117	0.0166429916960576	0.224546070626738	0.531268668469051	0.285681021985308	0.0188469062219494	0.0248073502230932	2.94832185030723	0.317686475353489	0.49470728630227	0.632906066063083	7.4540052294819	0.842164636875176	0	0.531268668469051	TRUE	0.447546909488357	LAMN
582610	GCA-(LGMA+LAMN+MHNA)/3	GCA	NK.cells	Endothelial	LAMB1	CD151	-0.839	0.162	-0.3385	0.29	1	0.681	1	0.0166429916960576	down	0.224546070626738	LAMB1_CD151	LAMB1_CD151_NK.cells_Endothelial	0.0166767913625671	0.375107571798185	0.00625559071339747	0.0184538455432971	0.386606256206554	0.00713437213810809	0.397778729953697	0.391834343333059	0.394806536643378	-0.451048079762776	-0.537602002101044	0.206699215623499	0.610673123099088	0.175684328477669	0.164318873059068	0.0270301678701288	0.166852888087215	0.555672835070068	0.301136363636364	0.577120014372979	0.614085519223859	0.000641587134396417	-0.532896450857507	0.413481323088244	0.0645410202340117	0.0166429916960576	0.224546070626738	0.531268668469051	0.285681021985308	0.0188469062219494	0.0248073502230932	2.94832185030723	0.317686475353489	0.49470728630227	0.632906066063083	7.4540052294819	0.842164636875176	0	0.531268668469051	TRUE	0.447546909488357	LAMN
582611	LAMN-(LGMA+MHNA+GCA)/3	LAMN	B.cells	NK.cells	COMP	ITGA5	0.578	-0.218	0.18	0.751	1	0.638	1	0.0148929549161189	up	1.52908262121163	COMP_ITGA5	COMP_ITGA5_B.cells_NK.cells	0.00315066900254521	0.0902138526935195	0.000284233989281651	0.00227272727272727	0.109314795354727	0.00024844271671529	0.176990542322262	0.439766549598653	0.308378545960457	0.0718801164115907	0.124360062995832	0.696174163598527	0.222426764847127	0.619537377941412	0.569993596926525	-0.0425490920387866	-0.195179321278838	0.369789795185052	0.338955264103485	0.327344592166727	0.295701581027668	0.0148929549161189	1.52908262121163	0.790589630031474	0.20406358655435	0.00418569296274519	-0.0810524077133903	0.475668929030886	0.091892347359424	0.0192549147962452	0.0234422358995056	1.04480193755576	0.135441232105402	0.165103768834137	0.18451587155414	5.21656496162257	0.569646004793376	0	0.790589630031474	TRUE	0.447546624599843	LGMA
582612	LAMN-(LGMA+MHNA+GCA)/3	LAMN	B.cells	NK.cells	COMP	ITGA5	0.578	-0.218	0.18	0.751	1	0.638	1	0.00418569296274519	down	-0.0810524077133903	COMP_ITGA5	COMP_ITGA5_B.cells_NK.cells	0.00315066900254521	0.0902138526935195	0.000284233989281651	0.00227272727272727	0.109314795354727	0.00024844271671529	0.176990542322262	0.439766549598653	0.308378545960457	0.0718801164115907	0.124360062995832	0.696174163598527	0.222426764847127	0.619537377941412	0.569993596926525	-0.0425490920387866	-0.195179321278838	0.369789795185052	0.338955264103485	0.327344592166727	0.295701581027668	0.0148929549161189	1.52908262121163	0.790589630031474	0.20406358655435	0.00418569296274519	-0.0810524077133903	0.475668929030886	0.091892347359424	0.0192549147962452	0.0234422358995056	1.04480193755576	0.135441232105402	0.165103768834137	0.18451587155414	5.21656496162257	0.569646004793376	0	0.790589630031474	TRUE	0.447546624599843	LGMA
582613	GCA-(LGMA+LAMN+MHNA)/3	GCA	Tregs	NK.cells	COMP	ITGB1	1.39	-0.447	0.4715	0.415	1	0.166	1	0.00408117252947178	up	-0.110203708965305	COMP_ITGB1	COMP_ITGB1_Tregs_NK.cells	0.0263967425320431	0.250847888972439	0.00662156713991201	0.0225437928408225	0.233649495991745	0.00526734583500051	0.298931809158155	0.397778729953697	0.348355269555926	0.530913145570191	0.381951903287907	0.845805986873699	0.501320633904274	0.781134944773491	0.716483912277893	-0.348611684646095	-0.779891911959945	0.281418433345311	0.777196370822853	0.176922385914481	0.0891798418972332	0.00408117252947178	-0.110203708965305	0.490786154359982	0.0982149656930818	0.0050697716856088	0.0613613685616861	0.501579296439478	0.105645284303172	0.153942211775213	0.223610571481463	3.78247750886643	0.487715154733176	0.063316640034609	0.0664733849122883	6.98521669664551	0.505763109438451	0	0.501579296439478	TRUE	0.447545754146941	LAMN
582614	GCA-(LGMA+LAMN+MHNA)/3	GCA	Tregs	NK.cells	COMP	ITGB1	1.39	-0.447	0.4715	0.415	1	0.166	1	0.0050697716856088	down	0.0613613685616861	COMP_ITGB1	COMP_ITGB1_Tregs_NK.cells	0.0263967425320431	0.250847888972439	0.00662156713991201	0.0225437928408225	0.233649495991745	0.00526734583500051	0.298931809158155	0.397778729953697	0.348355269555926	0.530913145570191	0.381951903287907	0.845805986873699	0.501320633904274	0.781134944773491	0.716483912277893	-0.348611684646095	-0.779891911959945	0.281418433345311	0.777196370822853	0.176922385914481	0.0891798418972332	0.00408117252947178	-0.110203708965305	0.490786154359982	0.0982149656930818	0.0050697716856088	0.0613613685616861	0.501579296439478	0.105645284303172	0.153942211775213	0.223610571481463	3.78247750886643	0.487715154733176	0.063316640034609	0.0664733849122883	6.98521669664551	0.505763109438451	0	0.501579296439478	TRUE	0.447545754146941	LAMN
582615	GCA-(LGMA+LAMN+MHNA)/3	GCA	Fibroblasts	Macrophages	MDK	ALK	0.225	-2.75	-1.2625	0.685	1	1	1	0.00492184029280402	up	0.575780595348329	MDK_ALK	MDK_ALK_Fibroblasts_Macrophages	0.532635439336311	0	0	0.470153292827711	0	0	0.570070300444639	0.0811229763135111	0.325596638379075	0.0369696214142042	0.164309428507574	0.573755402593245	0.278993917080198	0.580678725788378	0.598587321914519	0	0	0.049204994610133	0.00862378727991376	0.46496586417535	0.46496586417535	0.00492184029280402	0.575780595348329	0.616243479845713	0.106445201945445	0.0125677247953493	-0.357790981926287	0.425319880494064	0.222285209751703	1.001	1.001	8.13394773500153	1.001	0.001	0.001	0	0.001	0	0.616243479845713	TRUE	0.447545503907698	LGMA
582616	GCA-(LGMA+LAMN+MHNA)/3	GCA	Fibroblasts	Macrophages	MDK	ALK	0.225	-2.75	-1.2625	0.685	1	1	1	0.0125677247953493	down	-0.357790981926287	MDK_ALK	MDK_ALK_Fibroblasts_Macrophages	0.532635439336311	0	0	0.470153292827711	0	0	0.570070300444639	0.0811229763135111	0.325596638379075	0.0369696214142042	0.164309428507574	0.573755402593245	0.278993917080198	0.580678725788378	0.598587321914519	0	0	0.049204994610133	0.00862378727991376	0.46496586417535	0.46496586417535	0.00492184029280402	0.575780595348329	0.616243479845713	0.106445201945445	0.0125677247953493	-0.357790981926287	0.425319880494064	0.222285209751703	1.001	1.001	8.13394773500153	1.001	0.001	0.001	0	0.001	0	0.616243479845713	TRUE	0.447545503907698	LGMA
582617	MHNA-(LGMA+LAMN+GCA)/3	MHNA	SPP1..macrophages	Fibroblasts	CD44	EPCAM	-1.16	2.14	0.49	0.0822	0.807	0.0562	0.966	-8.30063565790129e-05	up	0.505065195565758	CD44_EPCAM	CD44_EPCAM_SPP1..macrophages_Fibroblasts	0.269644957923261	0.0337320133234962	0.009095667313281	0.240821256038647	0.0220663183708284	0.00531403850621158	0.718445157367712	0.310731215249496	0.514588186308604	-1.25874869165354	-1.08512818245995	0.15977669281255	0.824455738754602	0.102929406114935	0.0654314070753962	2.67556428468221	1.25026368443094	0.932199964067553	0.902712899748473	0.943226733740568	0.936534315486885	-8.30063565790129e-05	0.505065195565758	0.60331058200594	0.0574471647565352	0.0100289860532926	0.823605929474054	0.640259957433203	0.182791991633	0.156286517894779	0.231753577752005	5.34739715742187	0.3048216623761	0.0209304692320322	0.0261396546371605	3.4392889460356	0.302780595555207	0.333333333333333	0.640259957433203	TRUE	0.44754546759134	GCA
582618	MHNA-(LGMA+LAMN+GCA)/3	MHNA	SPP1..macrophages	Fibroblasts	CD44	EPCAM	-1.16	2.14	0.49	0.0822	0.807	0.0562	0.966	0.0100289860532926	down	0.823605929474054	CD44_EPCAM	CD44_EPCAM_SPP1..macrophages_Fibroblasts	0.269644957923261	0.0337320133234962	0.009095667313281	0.240821256038647	0.0220663183708284	0.00531403850621158	0.718445157367712	0.310731215249496	0.514588186308604	-1.25874869165354	-1.08512818245995	0.15977669281255	0.824455738754602	0.102929406114935	0.0654314070753962	2.67556428468221	1.25026368443094	0.932199964067553	0.902712899748473	0.943226733740568	0.936534315486885	-8.30063565790129e-05	0.505065195565758	0.60331058200594	0.0574471647565352	0.0100289860532926	0.823605929474054	0.640259957433203	0.182791991633	0.156286517894779	0.231753577752005	5.34739715742187	0.3048216623761	0.0209304692320322	0.0261396546371605	3.4392889460356	0.302780595555207	0.333333333333333	0.640259957433203	TRUE	0.44754546759134	GCA
582619	GCA-(LGMA+LAMN+MHNA)/3	GCA	C1Qhi.monocytes	CD8..T.cells	CCL2	CCR1	-1.53	1.39	-0.0700000000000001	0.0304	0.677	0.172	1	0.0103408329659468	up	-0.957163746159191	CCL2_CCR1	CCL2_CCR1_C1Qhi.monocytes_CD8..T.cells	0.0770163533955495	0.0271613788340187	0.00209187035099118	0.0740740740740741	0.0367042606516291	0.00271883412234289	0.0295087282581602	0.299850372260767	0.164679550259464	-2.32120341707861	-1.51712641639125	0.121698415239315	0.901912918200736	0.0663118296782456	0.0320954057947815	1.06261545879851	0.764471553092451	0.872686848724398	0.771065397053539	0.875179662234998	0.863389328063241	0.0103408329659468	-0.957163746159191	0.335888527123515	0.159497777404038	0.00565488530601537	0.378871618610441	0.559346230579801	0.11474744966274	0.0850120508683557	0.138237703258889	3.10331320754909	0.321459200190835	0.0787472408418137	0.106920300507639	2.89280906205115	0.38575510125646	0.5	0.559346230579801	TRUE	0.447544641988721	MHNA
582620	GCA-(LGMA+LAMN+MHNA)/3	GCA	C1Qhi.monocytes	CD8..T.cells	CCL2	CCR1	-1.53	1.39	-0.0700000000000001	0.0304	0.677	0.172	1	0.00565488530601537	down	0.378871618610441	CCL2_CCR1	CCL2_CCR1_C1Qhi.monocytes_CD8..T.cells	0.0770163533955495	0.0271613788340187	0.00209187035099118	0.0740740740740741	0.0367042606516291	0.00271883412234289	0.0295087282581602	0.299850372260767	0.164679550259464	-2.32120341707861	-1.51712641639125	0.121698415239315	0.901912918200736	0.0663118296782456	0.0320954057947815	1.06261545879851	0.764471553092451	0.872686848724398	0.771065397053539	0.875179662234998	0.863389328063241	0.0103408329659468	-0.957163746159191	0.335888527123515	0.159497777404038	0.00565488530601537	0.378871618610441	0.559346230579801	0.11474744966274	0.0850120508683557	0.138237703258889	3.10331320754909	0.321459200190835	0.0787472408418137	0.106920300507639	2.89280906205115	0.38575510125646	0.5	0.559346230579801	TRUE	0.447544641988721	MHNA
582621	LGMA-(LAMN+MHNA+GCA)/3	LGMA	Fibroblasts	Epithelial	NCAM1	FGFR2	0.0937	-1.68	-0.79315	0.879	1	0.112	0.994	0.0073070808981851	up	0.310273813974283	NCAM1_FGFR2	NCAM1_FGFR2_Fibroblasts_Epithelial	0.0314703668192905	0.0325268866575656	0.00102363305460308	0.0369554857206152	0.0398401386295985	0.00147231167423346	0.231631743788032	0.261235324397914	0.246433534092973	0.00524824240558757	0.0560111249262281	0.519049143588923	0.119617416359853	0.518488874659837	0.520249719865535	-1.59731372191409	-0.950781977329818	0.0907518864534675	0.83652982393101	0.0668343514193317	0.0624550844412504	0.0073070808981851	0.310273813974283	0.567685851806627	0.129796987939001	0.000746789675400137	-0.213656489015873	0.451543310314129	0.0383959574527504	0.320605276365881	0.293606519674792	3.6802695828859	0.667996536935488	0.14369996730922	0.136040266228252	3.03896803848839	0.504557883925619	0.25	0.567685851806627	TRUE	0.447544216334968	GCA
582622	LGMA-(LAMN+MHNA+GCA)/3	LGMA	Fibroblasts	Epithelial	NCAM1	FGFR2	0.0937	-1.68	-0.79315	0.879	1	0.112	0.994	0.000746789675400137	down	-0.213656489015873	NCAM1_FGFR2	NCAM1_FGFR2_Fibroblasts_Epithelial	0.0314703668192905	0.0325268866575656	0.00102363305460308	0.0369554857206152	0.0398401386295985	0.00147231167423346	0.231631743788032	0.261235324397914	0.246433534092973	0.00524824240558757	0.0560111249262281	0.519049143588923	0.119617416359853	0.518488874659837	0.520249719865535	-1.59731372191409	-0.950781977329818	0.0907518864534675	0.83652982393101	0.0668343514193317	0.0624550844412504	0.0073070808981851	0.310273813974283	0.567685851806627	0.129796987939001	0.000746789675400137	-0.213656489015873	0.451543310314129	0.0383959574527504	0.320605276365881	0.293606519674792	3.6802695828859	0.667996536935488	0.14369996730922	0.136040266228252	3.03896803848839	0.504557883925619	0.25	0.567685851806627	TRUE	0.447544216334968	GCA
582623	MHNA-(LGMA+LAMN+GCA)/3	MHNA	C1Qhi.monocytes	Endothelial	SERPING1	C1R	-1.37	-0.744	-1.057	0.016	0.132	0.395	0.997	-0.00118740944716863	up	0.756927963539152	SERPING1_C1R	SERPING1_C1R_C1Qhi.monocytes_Endothelial	0.196740503670949	0.145484205523195	0.0286226358708013	0.196889093217742	0.134343283664551	0.0264507273006072	0.176248705813806	0.243146692749466	0.209697699281636	-2.46035562376138	-1.79588001734408	0.135605090443413	0.928765807587642	0.0635505042420362	0.0217904594205219	-0.300131760853914	-0.40340290437354	0.204612827883579	0.556458857348185	0.1899928135106	0.193091987064319	-0.00118740944716863	0.756927963539152	0.64937290305422	0.0466349286391853	0.00876175339148557	0.103736301863211	0.509288874258947	0.163078621725805	0.191276852712204	0.282113583730239	6.12385417494548	0.610642731765497	0.105924960820059	0.178222576050967	6.13209637235197	0.59059255648028	0.666666666666667	0.64937290305422	TRUE	0.447543946734409	GCA
582624	MHNA-(LGMA+LAMN+GCA)/3	MHNA	C1Qhi.monocytes	Endothelial	SERPING1	C1R	-1.37	-0.744	-1.057	0.016	0.132	0.395	0.997	0.00876175339148557	down	0.103736301863211	SERPING1_C1R	SERPING1_C1R_C1Qhi.monocytes_Endothelial	0.196740503670949	0.145484205523195	0.0286226358708013	0.196889093217742	0.134343283664551	0.0264507273006072	0.176248705813806	0.243146692749466	0.209697699281636	-2.46035562376138	-1.79588001734408	0.135605090443413	0.928765807587642	0.0635505042420362	0.0217904594205219	-0.300131760853914	-0.40340290437354	0.204612827883579	0.556458857348185	0.1899928135106	0.193091987064319	-0.00118740944716863	0.756927963539152	0.64937290305422	0.0466349286391853	0.00876175339148557	0.103736301863211	0.509288874258947	0.163078621725805	0.191276852712204	0.282113583730239	6.12385417494548	0.610642731765497	0.105924960820059	0.178222576050967	6.13209637235197	0.59059255648028	0.666666666666667	0.64937290305422	TRUE	0.447543946734409	GCA
582625	LAMN-(LGMA+MHNA+GCA)/3	LAMN	Fibroblasts	Fibroblasts	ANOS1	SDC2	-0.349	0.0391	-0.15495	0.692	1	0.943	1	0.00626799785260916	up	-1.97112338323598	ANOS1_SDC2	ANOS1_SDC2_Fibroblasts_Fibroblasts	0.0168585481306009	0.238527202192398	0.00402122231861812	0.019856877526494	0.228713718635056	0.00454154029956532	0.20634857114243	0.20634857114243	0.20634857114243	-0.0558029730345915	-0.159893905543242	0.327897390747559	0.272290699535777	0.315671522330719	0.322975028013446	0.000996592813970461	0.0254883072626717	0.491825368307582	0.0629266978081207	0.492723679482573	0.495238950772548	0.00626799785260916	-1.97112338323598	0.150448913683063	0.119624242742948	-0.00126495731379384	-1.09827093523386	0.290599011834297	0.00710074722583403	0.111110162931228	0.10270595806253	2.85590138666173	0.486634713601637	0.57889681308427	0.637973821738701	6.61855966976525	0.86527177241501	0	0.290599011834297	TRUE	0.447540703049366	GCA
582626	LAMN-(LGMA+MHNA+GCA)/3	LAMN	Fibroblasts	Fibroblasts	ANOS1	SDC2	-0.349	0.0391	-0.15495	0.692	1	0.943	1	-0.00126495731379384	down	-1.09827093523386	ANOS1_SDC2	ANOS1_SDC2_Fibroblasts_Fibroblasts	0.0168585481306009	0.238527202192398	0.00402122231861812	0.019856877526494	0.228713718635056	0.00454154029956532	0.20634857114243	0.20634857114243	0.20634857114243	-0.0558029730345915	-0.159893905543242	0.327897390747559	0.272290699535777	0.315671522330719	0.322975028013446	0.000996592813970461	0.0254883072626717	0.491825368307582	0.0629266978081207	0.492723679482573	0.495238950772548	0.00626799785260916	-1.97112338323598	0.150448913683063	0.119624242742948	-0.00126495731379384	-1.09827093523386	0.290599011834297	0.00710074722583403	0.111110162931228	0.10270595806253	2.85590138666173	0.486634713601637	0.57889681308427	0.637973821738701	6.61855966976525	0.86527177241501	0	0.290599011834297	TRUE	0.447540703049366	GCA
582627	LAMN-(LGMA+MHNA+GCA)/3	LAMN	NK.cells	Epithelial	PSEN1	NOTCH1	0.0561	-0.348	-0.14595	0.843	1	0.782	1	-0.000452889428782906	up	-0.385194355248824	PSEN1_NOTCH1	PSEN1_NOTCH1_NK.cells_Epithelial	0.282233744482788	0.0135463042098206	0.00382322416104061	0.272788510764422	0.0144787644787645	0.00394964059987098	0.439766549598653	0.224577196182587	0.33217187289062	0.00416107306355196	0.0741724253752577	0.50092044181207	0.147730910837202	0.513766607971826	0.533396030094445	-0.0371640499351729	-0.106793246940152	0.317508084800575	0.207150556952928	0.335609054976644	0.358224038807043	-0.000452889428782906	-0.385194355248824	0.440494054672888	0.0538259659872125	0.00576767354754734	0.0350175030440585	0.496786366623434	0.116502010126271	0.399078024835084	0.385567005595556	7.12178121506846	0.818097865866479	0.0633971071008103	0.0622717177241779	1.8820527799935	0.291564329425169	0	0.496786366623434	TRUE	0.447540519940391	MHNA
582628	LAMN-(LGMA+MHNA+GCA)/3	LAMN	NK.cells	Epithelial	PSEN1	NOTCH1	0.0561	-0.348	-0.14595	0.843	1	0.782	1	0.00576767354754734	down	0.0350175030440585	PSEN1_NOTCH1	PSEN1_NOTCH1_NK.cells_Epithelial	0.282233744482788	0.0135463042098206	0.00382322416104061	0.272788510764422	0.0144787644787645	0.00394964059987098	0.439766549598653	0.224577196182587	0.33217187289062	0.00416107306355196	0.0741724253752577	0.50092044181207	0.147730910837202	0.513766607971826	0.533396030094445	-0.0371640499351729	-0.106793246940152	0.317508084800575	0.207150556952928	0.335609054976644	0.358224038807043	-0.000452889428782906	-0.385194355248824	0.440494054672888	0.0538259659872125	0.00576767354754734	0.0350175030440585	0.496786366623434	0.116502010126271	0.399078024835084	0.385567005595556	7.12178121506846	0.818097865866479	0.0633971071008103	0.0622717177241779	1.8820527799935	0.291564329425169	0	0.496786366623434	TRUE	0.447540519940391	MHNA
582629	LAMN-(LGMA+MHNA+GCA)/3	LAMN	SPP1..macrophages	C1Qhi.monocytes	SPP1	ITGA4	-3.6	0.366	-1.617	1.84e-13	2.83e-10	0.503	0.829	0.0539186660254743	up	0.175261234139958	SPP1_ITGA4	SPP1_ITGA4_SPP1..macrophages_C1Qhi.monocytes	0.37712539004147	0.143985557301594	0.054300609457702	0.185714285714286	0.183691365824964	0.0341141107960647	0.117858340400099	0.637645667210595	0.377752003805347	-45.8466558371657	-12.7351821769905	0.0448415239314871	0.99995998079078	0.000160076836881703	4.00192092204258e-05	0.109226117469531	0.298432014944073	0.644628099173554	0.457734459216673	0.664346029464607	0.696348365073661	0.0539186660254743	0.175261234139958	0.542993862403326	0.586129887126331	0.0138845517358942	-0.33570141035983	0.429338795869777	0.242770079945708	0.132015754473402	0.220131066785109	5.3080570474236	0.376036303054556	0.176749762637027	0.296179070420417	5.40150839475867	0.599502345341433	0.5	0.542993862403326	TRUE	0.447538457180596	LGMA
582630	LAMN-(LGMA+MHNA+GCA)/3	LAMN	SPP1..macrophages	C1Qhi.monocytes	SPP1	ITGA4	-3.6	0.366	-1.617	1.84e-13	2.83e-10	0.503	0.829	0.0138845517358942	down	-0.33570141035983	SPP1_ITGA4	SPP1_ITGA4_SPP1..macrophages_C1Qhi.monocytes	0.37712539004147	0.143985557301594	0.054300609457702	0.185714285714286	0.183691365824964	0.0341141107960647	0.117858340400099	0.637645667210595	0.377752003805347	-45.8466558371657	-12.7351821769905	0.0448415239314871	0.99995998079078	0.000160076836881703	4.00192092204258e-05	0.109226117469531	0.298432014944073	0.644628099173554	0.457734459216673	0.664346029464607	0.696348365073661	0.0539186660254743	0.175261234139958	0.542993862403326	0.586129887126331	0.0138845517358942	-0.33570141035983	0.429338795869777	0.242770079945708	0.132015754473402	0.220131066785109	5.3080570474236	0.376036303054556	0.176749762637027	0.296179070420417	5.40150839475867	0.599502345341433	0.5	0.542993862403326	TRUE	0.447538457180596	LGMA
582631	MHNA-(LGMA+LAMN+GCA)/3	MHNA	CD8..T.cells	SPP1..macrophages	PLAT	LRP1	0.118	-0.4	-0.141	0.843	1	0.693	1	-0.00444583322832976	up	0.26696348814988	PLAT_LRP1	PLAT_LRP1_CD8..T.cells_SPP1..macrophages	0.0347268793025876	0.126767441711705	0.0044022376478202	0.0408171591770123	0.112479871175523	0.00459110880598117	0.223068359731449	0.718445157367712	0.470756758549581	0.00875234619428041	0.0741724253752577	0.529053945894029	0.147730910837202	0.530134464542981	0.533396030094445	-0.0637067061552773	-0.159266765388193	0.298194394538268	0.289637980596479	0.302371541501976	0.318181818181818	-0.00444583322832976	0.26696348814988	0.55976497430305	0.0147345766820993	0.0118082289930264	-0.258611687074033	0.443364286282331	0.210470314077531	0.0954969837203274	0.119346272513762	3.53670710833876	0.443644178416778	0.142733721206091	0.148426769372818	4.40955783683593	0.451966934977122	0.333333333333333	0.55976497430305	TRUE	0.447537427039617	GCA
582632	MHNA-(LGMA+LAMN+GCA)/3	MHNA	CD8..T.cells	SPP1..macrophages	PLAT	LRP1	0.118	-0.4	-0.141	0.843	1	0.693	1	0.0118082289930264	down	-0.258611687074033	PLAT_LRP1	PLAT_LRP1_CD8..T.cells_SPP1..macrophages	0.0347268793025876	0.126767441711705	0.0044022376478202	0.0408171591770123	0.112479871175523	0.00459110880598117	0.223068359731449	0.718445157367712	0.470756758549581	0.00875234619428041	0.0741724253752577	0.529053945894029	0.147730910837202	0.530134464542981	0.533396030094445	-0.0637067061552773	-0.159266765388193	0.298194394538268	0.289637980596479	0.302371541501976	0.318181818181818	-0.00444583322832976	0.26696348814988	0.55976497430305	0.0147345766820993	0.0118082289930264	-0.258611687074033	0.443364286282331	0.210470314077531	0.0954969837203274	0.119346272513762	3.53670710833876	0.443644178416778	0.142733721206091	0.148426769372818	4.40955783683593	0.451966934977122	0.333333333333333	0.55976497430305	TRUE	0.447537427039617	GCA
582633	MHNA-(LGMA+LAMN+GCA)/3	MHNA	Endothelial	C1Qhi.monocytes	COL1A2	ITGB1	-0.921	0.0948	-0.4131	0.485	1	0.821	0.935	0.00104879576526133	up	-0.380555453856619	COL1A2_ITGB1	COL1A2_ITGB1_Endothelial_C1Qhi.monocytes	0.108248162825516	0.466992452361831	0.0505510750215503	0.0917353134547705	0.476163458217182	0.0436810040952607	0.243146692749466	0.176248705813806	0.209697699281636	-0.289431858747315	-0.314258261397736	0.193332799743877	0.44265247318713	0.208700176084521	0.241736033295982	0.00812026870507702	0.0856568428805593	0.520683614804168	0.17301473230327	0.530856988860941	0.548127021200144	0.00104879576526133	-0.380555453856619	0.441342447497911	0.068527640611526	0.0649305721983931	0.338214760842191	0.551949234657023	1.001	0.0259685424133796	0.0725142072608136	4.49759129883616	0.164099626352714	0.285188684795448	0.434971171952808	7.84073838051178	0.660133130754675	0.666666666666667	0.551949234657023	TRUE	0.447537283567242	LAMN
582634	MHNA-(LGMA+LAMN+GCA)/3	MHNA	Endothelial	C1Qhi.monocytes	COL1A2	ITGB1	-0.921	0.0948	-0.4131	0.485	1	0.821	0.935	0.0649305721983931	down	0.338214760842191	COL1A2_ITGB1	COL1A2_ITGB1_Endothelial_C1Qhi.monocytes	0.108248162825516	0.466992452361831	0.0505510750215503	0.0917353134547705	0.476163458217182	0.0436810040952607	0.243146692749466	0.176248705813806	0.209697699281636	-0.289431858747315	-0.314258261397736	0.193332799743877	0.44265247318713	0.208700176084521	0.241736033295982	0.00812026870507702	0.0856568428805593	0.520683614804168	0.17301473230327	0.530856988860941	0.548127021200144	0.00104879576526133	-0.380555453856619	0.441342447497911	0.068527640611526	0.0649305721983931	0.338214760842191	0.551949234657023	1.001	0.0259685424133796	0.0725142072608136	4.49759129883616	0.164099626352714	0.285188684795448	0.434971171952808	7.84073838051178	0.660133130754675	0.666666666666667	0.551949234657023	TRUE	0.447537283567242	LAMN
582635	LAMN-(LGMA+MHNA+GCA)/3	LAMN	Epithelial	SPP1..macrophages	COL18A1	GPC4	-1.45	2.29	0.42	0.292	1	0.352	0.918	0.0103139908034305	up	0.415072482692123	COL18A1_GPC4	COL18A1_GPC4_Epithelial_SPP1..macrophages	0.00948054398020813	0.0255965638461151	0.000242669349285299	0.0115830115830116	0.0142857142857143	0.000165471594043023	0.224577196182587	0.117858340400099	0.171217768291343	-0.775194865399793	-0.534617148551582	0.127901392668481	0.608952297102609	0.13626540739555	0.165179286057308	1.03841730063508	0.453457336521869	0.94046442687747	0.597781171397772	0.873338124326267	0.770234459216673	0.0103139908034305	0.415072482692123	0.586852122243325	0.159234989476786	0.00837861595481013	-0.130594751806682	0.466655332373912	0.157118445475528	0.0204547338684001	0.0239957473617893	1.62841801246318	0.204864190093532	0.347150528349425	0.223108600061356	2.73900365676965	0.667842568844609	0	0.586852122243325	TRUE	0.447536120652988	LGMA
582636	LAMN-(LGMA+MHNA+GCA)/3	LAMN	Epithelial	SPP1..macrophages	COL18A1	GPC4	-1.45	2.29	0.42	0.292	1	0.352	0.918	0.00837861595481013	down	-0.130594751806682	COL18A1_GPC4	COL18A1_GPC4_Epithelial_SPP1..macrophages	0.00948054398020813	0.0255965638461151	0.000242669349285299	0.0115830115830116	0.0142857142857143	0.000165471594043023	0.224577196182587	0.117858340400099	0.171217768291343	-0.775194865399793	-0.534617148551582	0.127901392668481	0.608952297102609	0.13626540739555	0.165179286057308	1.03841730063508	0.453457336521869	0.94046442687747	0.597781171397772	0.873338124326267	0.770234459216673	0.0103139908034305	0.415072482692123	0.586852122243325	0.159234989476786	0.00837861595481013	-0.130594751806682	0.466655332373912	0.157118445475528	0.0204547338684001	0.0239957473617893	1.62841801246318	0.204864190093532	0.347150528349425	0.223108600061356	2.73900365676965	0.667842568844609	0	0.586852122243325	TRUE	0.447536120652988	LGMA
582637	LAMN-(LGMA+MHNA+GCA)/3	LAMN	Epithelial	C1Qhi.monocytes	BTNL8	LILRB3	-1.7	0.211	-0.7445	0.194	1	0.673	0.905	0.0531776774912773	up	0.0929639459854152	BTNL8_LILRB3	BTNL8_LILRB3_Epithelial_C1Qhi.monocytes	0.0185074165036153	0.18734475001958	0.00346726731837806	0.0212355212355212	0.255473975467875	0.00542512303117109	0.224577196182587	0.637645667210595	0.431111431696591	-1.21073705911862	-0.712198270069774	0.109632623659356	0.699715863614535	0.105330558668161	0.122999039538979	0.0362888214487409	0.171984935776023	0.578377650017966	0.308682177506288	0.592481135465325	0.617858426158821	0.0531776774912773	0.0929639459854152	0.527942792573196	0.578875522247916	0.0153287453845665	0.060661229914015	0.501451915156061	0.265236296664981	0.101643476600629	0.106625114297563	2.06933454320055	0.292850555373869	0.677874828064067	0.778692837086032	6.09898357549705	0.926215027598386	0	0.527942792573196	TRUE	0.44753495367873	GCA
582638	LAMN-(LGMA+MHNA+GCA)/3	LAMN	Epithelial	C1Qhi.monocytes	BTNL8	LILRB3	-1.7	0.211	-0.7445	0.194	1	0.673	0.905	0.0153287453845665	down	0.060661229914015	BTNL8_LILRB3	BTNL8_LILRB3_Epithelial_C1Qhi.monocytes	0.0185074165036153	0.18734475001958	0.00346726731837806	0.0212355212355212	0.255473975467875	0.00542512303117109	0.224577196182587	0.637645667210595	0.431111431696591	-1.21073705911862	-0.712198270069774	0.109632623659356	0.699715863614535	0.105330558668161	0.122999039538979	0.0362888214487409	0.171984935776023	0.578377650017966	0.308682177506288	0.592481135465325	0.617858426158821	0.0531776774912773	0.0929639459854152	0.527942792573196	0.578875522247916	0.0153287453845665	0.060661229914015	0.501451915156061	0.265236296664981	0.101643476600629	0.106625114297563	2.06933454320055	0.292850555373869	0.677874828064067	0.778692837086032	6.09898357549705	0.926215027598386	0	0.527942792573196	TRUE	0.44753495367873	GCA
582639	LGMA-(LAMN+MHNA+GCA)/3	LGMA	Macrophages	Macrophages	TIMP1	MMP9	-0.167	0.169	0.001	0.675	1	0.857	1	0.0535756655657036	up	0.569051001332655	TIMP1_MMP9	TIMP1_MMP9_Macrophages_Macrophages	0.887293790726641	0.0199287529270796	0.0176826587291231	0.584047716287274	0.0204575940491433	0.0119482110851343	1.001	1.001	1.001	-0.0285062699372188	-0.170696227168975	0.397971026092524	0.287417960621098	0.353329598207139	0.315471426284617	0.0113262410949795	0.0670191780768018	0.558951670858785	0.139148401006109	0.541591807402084	0.530856988860941	0.0535756655657036	0.569051001332655	0.615012727390442	0.582771872293703	0.000898176993791211	0.000729735594839822	0.490548145325842	0.040750974251675	0.296407909397217	0.614651793332921	9.45722966579749	0.565101304900232	0.0815632907281437	0.172362219084644	2.89026895294321	0.379693843269176	0	0.615012727390442	TRUE	0.447533351201506	MHNA
582640	LGMA-(LAMN+MHNA+GCA)/3	LGMA	Macrophages	Macrophages	TIMP1	MMP9	-0.167	0.169	0.001	0.675	1	0.857	1	0.000898176993791211	down	0.000729735594839822	TIMP1_MMP9	TIMP1_MMP9_Macrophages_Macrophages	0.887293790726641	0.0199287529270796	0.0176826587291231	0.584047716287274	0.0204575940491433	0.0119482110851343	1.001	1.001	1.001	-0.0285062699372188	-0.170696227168975	0.397971026092524	0.287417960621098	0.353329598207139	0.315471426284617	0.0113262410949795	0.0670191780768018	0.558951670858785	0.139148401006109	0.541591807402084	0.530856988860941	0.0535756655657036	0.569051001332655	0.615012727390442	0.582771872293703	0.000898176993791211	0.000729735594839822	0.490548145325842	0.040750974251675	0.296407909397217	0.614651793332921	9.45722966579749	0.565101304900232	0.0815632907281437	0.172362219084644	2.89026895294321	0.379693843269176	0	0.615012727390442	TRUE	0.447533351201506	MHNA
582641	GCA-(LGMA+LAMN+MHNA)/3	GCA	Fibroblasts	Macrophages	APOE	LRP8	-0.969	0.971	0.001	0.144	1	0.598	1	0.0032806043185628	up	-0.182664777329121	APOE_LRP8	APOE_LRP8_Fibroblasts_Macrophages	0.38581016403291	0.019513432991475	0.00752848078328616	0.251894336196662	0.0169491525423729	0.00426939552875698	0.570070300444639	0.0811229763135111	0.325596638379075	-0.815546745159703	-0.84163750790475	0.186469505362574	0.751540739554986	0.131703217544421	0.0981271010084841	0.216823150347253	0.223298816011589	0.813600431189364	0.37345041322314	0.72502694933525	0.652623068630974	0.0032806043185628	-0.182664777329121	0.477533997158136	0.0903773087740206	0.0128900817244317	-0.259529608873039	0.443197282136478	0.227299870103091	0.154766816809381	0.290507135310319	8.19688080392473	0.601673875200286	0.295327847219336	0.218514124293785	2.20933300755252	0.506813810877954	0	0.477533997158136	TRUE	0.447533042969468	MHNA
582642	GCA-(LGMA+LAMN+MHNA)/3	GCA	Fibroblasts	Macrophages	APOE	LRP8	-0.969	0.971	0.001	0.144	1	0.598	1	0.0128900817244317	down	-0.259529608873039	APOE_LRP8	APOE_LRP8_Fibroblasts_Macrophages	0.38581016403291	0.019513432991475	0.00752848078328616	0.251894336196662	0.0169491525423729	0.00426939552875698	0.570070300444639	0.0811229763135111	0.325596638379075	-0.815546745159703	-0.84163750790475	0.186469505362574	0.751540739554986	0.131703217544421	0.0981271010084841	0.216823150347253	0.223298816011589	0.813600431189364	0.37345041322314	0.72502694933525	0.652623068630974	0.0032806043185628	-0.182664777329121	0.477533997158136	0.0903773087740206	0.0128900817244317	-0.259529608873039	0.443197282136478	0.227299870103091	0.154766816809381	0.290507135310319	8.19688080392473	0.601673875200286	0.295327847219336	0.218514124293785	2.20933300755252	0.506813810877954	0	0.477533997158136	TRUE	0.447533042969468	MHNA
582643	LAMN-(LGMA+MHNA+GCA)/3	LAMN	C1Qhi.monocytes	C1Qhi.monocytes	F11R	ITGB2	-0.762	-0.571	-0.6665	0.344	0.744	0.158	0.574	0.0552990000567334	up	0.32856690929885	F11R_ITGB2	F11R_ITGB2_C1Qhi.monocytes_C1Qhi.monocytes	0.0224749186576687	0.996112910363227	0.0223875566342672	0.0324244536918016	0.860421795681823	0.027898706669502	0.637645667210595	0.637645667210595	0.637645667210595	-0.353142466760494	-0.46344155742847	0.221666399871939	0.564410917240275	0.193252761325436	0.185529053945894	-0.457566803349025	-0.801342913045577	0.245463528566295	0.785842615882142	0.154644268774704	0.0850925260510241	0.0552990000567334	0.32856690929885	0.571031413505115	0.599643519597985	0.015149542724051	0.01147860144082	0.492503764161179	0.262448577849355	0.0666864808519995	0.0749580229517975	2.651322226666	0.354312500218677	0.775015621203074	0.932056836702018	9.00305617837243	0.917192674314805	0.5	0.571031413505115	TRUE	0.44752951677385	LGMA
582644	LAMN-(LGMA+MHNA+GCA)/3	LAMN	C1Qhi.monocytes	C1Qhi.monocytes	F11R	ITGB2	-0.762	-0.571	-0.6665	0.344	0.744	0.158	0.574	0.015149542724051	down	0.01147860144082	F11R_ITGB2	F11R_ITGB2_C1Qhi.monocytes_C1Qhi.monocytes	0.0224749186576687	0.996112910363227	0.0223875566342672	0.0324244536918016	0.860421795681823	0.027898706669502	0.637645667210595	0.637645667210595	0.637645667210595	-0.353142466760494	-0.46344155742847	0.221666399871939	0.564410917240275	0.193252761325436	0.185529053945894	-0.457566803349025	-0.801342913045577	0.245463528566295	0.785842615882142	0.154644268774704	0.0850925260510241	0.0552990000567334	0.32856690929885	0.571031413505115	0.599643519597985	0.015149542724051	0.01147860144082	0.492503764161179	0.262448577849355	0.0666864808519995	0.0749580229517975	2.651322226666	0.354312500218677	0.775015621203074	0.932056836702018	9.00305617837243	0.917192674314805	0.5	0.571031413505115	TRUE	0.44752951677385	LGMA
582645	LGMA-(LAMN+MHNA+GCA)/3	LGMA	Epithelial	Tregs	TNFSF10	TNFRSF10D	-1.11	-0.872	-0.991	0.243	1	0.0602	1	0.0146278725646091	up	-0.124392709956951	TNFSF10_TNFRSF10D	TNFSF10_TNFRSF10D_Epithelial_Tregs	0.109014283271837	0.112171638786765	0.0122283108057666	0.13726506457834	0.112139773314797	0.015392873225856	0.261235324397914	0.204322685818432	0.232779005108173	-0.681977036305874	-0.614393726401688	0.166559948775412	0.652393148711381	0.144269249239635	0.145009604610213	-1.06419185962318	-1.22040350874218	0.180044017247575	0.898086597197269	0.0924811354653252	0.0358650736615163	0.0146278725646091	-0.124392709956951	0.488191176450819	0.201468399163544	0.00207870749768383	-0.0852653146608318	0.474902444427209	0.059115584959212	0.211300095269681	0.316766696198765	5.43441854398968	0.679443047144438	0.185876620108544	0.195959547661553	5.41964205513215	0.655033956759533	0.75	0.488191176450819	TRUE	0.447528636818572	GCA
582646	LGMA-(LAMN+MHNA+GCA)/3	LGMA	Epithelial	Tregs	TNFSF10	TNFRSF10D	-1.11	-0.872	-0.991	0.243	1	0.0602	1	0.00207870749768383	down	-0.0852653146608318	TNFSF10_TNFRSF10D	TNFSF10_TNFRSF10D_Epithelial_Tregs	0.109014283271837	0.112171638786765	0.0122283108057666	0.13726506457834	0.112139773314797	0.015392873225856	0.261235324397914	0.204322685818432	0.232779005108173	-0.681977036305874	-0.614393726401688	0.166559948775412	0.652393148711381	0.144269249239635	0.145009604610213	-1.06419185962318	-1.22040350874218	0.180044017247575	0.898086597197269	0.0924811354653252	0.0358650736615163	0.0146278725646091	-0.124392709956951	0.488191176450819	0.201468399163544	0.00207870749768383	-0.0852653146608318	0.474902444427209	0.059115584959212	0.211300095269681	0.316766696198765	5.43441854398968	0.679443047144438	0.185876620108544	0.195959547661553	5.41964205513215	0.655033956759533	0.75	0.488191176450819	TRUE	0.447528636818572	GCA
582647	LGMA-(LAMN+MHNA+GCA)/3	LGMA	Endothelial	iCAFs	COL1A2	ITGB3	1.13	-1.6	-0.235	0.119	1	0.159	1	0.0053143318118621	up	-0.178722547395756	COL1A2_ITGB3	COL1A2_ITGB3_Endothelial_iCAFs	0.525735576851406	0.0137787115727029	0.00724395887694409	0.341057360924467	0.013993439452155	0.00477256552980831	0.623093931583111	0.262803994133876	0.442948962858494	1.04463193362644	0.924453038607469	0.811549543781015	0.779214022730911	0.84396510324956	0.865115255322555	-1.27776460108728	-0.798602875679548	0.0962540424002875	0.784427775781531	0.0809378368666906	0.0857662594322673	0.0053143318118621	-0.178722547395756	0.478254978120499	0.110287740067869	0.00944041068286447	0.649524110516727	0.60858799418417	0.173635974474344	0.156677485703039	0.327387023876403	7.48086623673926	0.457141037602997	0.257962166399969	0.188420345375212	2.02575579108637	0.466312550962066	0	0.60858799418417	TRUE	0.44752438785769	LAMN
582648	LGMA-(LAMN+MHNA+GCA)/3	LGMA	Endothelial	iCAFs	COL1A2	ITGB3	1.13	-1.6	-0.235	0.119	1	0.159	1	0.00944041068286447	down	0.649524110516727	COL1A2_ITGB3	COL1A2_ITGB3_Endothelial_iCAFs	0.525735576851406	0.0137787115727029	0.00724395887694409	0.341057360924467	0.013993439452155	0.00477256552980831	0.623093931583111	0.262803994133876	0.442948962858494	1.04463193362644	0.924453038607469	0.811549543781015	0.779214022730911	0.84396510324956	0.865115255322555	-1.27776460108728	-0.798602875679548	0.0962540424002875	0.784427775781531	0.0809378368666906	0.0857662594322673	0.0053143318118621	-0.178722547395756	0.478254978120499	0.110287740067869	0.00944041068286447	0.649524110516727	0.60858799418417	0.173635974474344	0.156677485703039	0.327387023876403	7.48086623673926	0.457141037602997	0.257962166399969	0.188420345375212	2.02575579108637	0.466312550962066	0	0.60858799418417	TRUE	0.44752438785769	LAMN
582649	LGMA-(LAMN+MHNA+GCA)/3	LGMA	Tregs	Endothelial	FURIN	NOTCH1	-0.751	-0.177	-0.464	0.44	1	0.625	1	0.0111148454949006	up	-1.84924252531344	FURIN_NOTCH1	FURIN_NOTCH1_Tregs_Endothelial	0.0316336217653875	0.183062278122336	0.00579092286563216	0.0393350452251826	0.21647150072863	0.00851491627112381	0.204322685818432	0.623093931583111	0.413708308700771	-0.267767039958873	-0.356547323513813	0.224307667680487	0.480690731551145	0.214342884584601	0.224087562029774	-0.0361292369300987	-0.204119982655925	0.388452209845491	0.350161696011498	0.336866690621631	0.290671038447718	0.0111148454949006	-1.84924252531344	0.172739287335516	0.167075451074227	0.00113771897915598	-0.702860414535247	0.362538905126184	0.0444773458234634	0.23267488699239	0.225881905199928	2.89015384795835	0.309644586920847	0.84422309592286	0.917071306182723	6.31167451492046	0.975439979831026	0.5	0.362538905126184	TRUE	0.447524129250871	MHNA
582650	LGMA-(LAMN+MHNA+GCA)/3	LGMA	Tregs	Endothelial	FURIN	NOTCH1	-0.751	-0.177	-0.464	0.44	1	0.625	1	0.00113771897915598	down	-0.702860414535247	FURIN_NOTCH1	FURIN_NOTCH1_Tregs_Endothelial	0.0316336217653875	0.183062278122336	0.00579092286563216	0.0393350452251826	0.21647150072863	0.00851491627112381	0.204322685818432	0.623093931583111	0.413708308700771	-0.267767039958873	-0.356547323513813	0.224307667680487	0.480690731551145	0.214342884584601	0.224087562029774	-0.0361292369300987	-0.204119982655925	0.388452209845491	0.350161696011498	0.336866690621631	0.290671038447718	0.0111148454949006	-1.84924252531344	0.172739287335516	0.167075451074227	0.00113771897915598	-0.702860414535247	0.362538905126184	0.0444773458234634	0.23267488699239	0.225881905199928	2.89015384795835	0.309644586920847	0.84422309592286	0.917071306182723	6.31167451492046	0.975439979831026	0.5	0.362538905126184	TRUE	0.447524129250871	MHNA
582651	MHNA-(LGMA+LAMN+GCA)/3	MHNA	Endothelial	Fibroblasts	ADAM17	NOTCH1	-0.238	0.122	-0.058	0.573	1	0.903	1	0.00092267637649332	up	1.13390447141593	ADAM17_NOTCH1	ADAM17_NOTCH1_Endothelial_Fibroblasts	0.204516065710352	0.0182332851887068	0.00372899975176914	0.24360355582075	0.0196126097309592	0.00477770146938632	0.243146692749466	0.310731215249496	0.276938953999481	-0.0575591999717612	-0.24184537803261	0.368877060989275	0.369737473987514	0.313670561869697	0.276532735713142	0.00540609446175229	0.0443122496864942	0.534899389148401	0.100049407114625	0.520122170319799	0.512643729787999	0.00092267637649332	1.13390447141593	0.71831684849404	0.0672929169658256	0.00669845695928522	-0.558054840812111	0.388884429527779	0.130981496215988	0.163947071625552	0.243508627731387	6.38864786834451	0.511136884789238	0.0849863206301364	0.0839972950407674	2.4899654878388	0.385418099192837	0	0.71831684849404	TRUE	0.447517870962823	LAMN
582652	MHNA-(LGMA+LAMN+GCA)/3	MHNA	Endothelial	Fibroblasts	ADAM17	NOTCH1	-0.238	0.122	-0.058	0.573	1	0.903	1	0.00669845695928522	down	-0.558054840812111	ADAM17_NOTCH1	ADAM17_NOTCH1_Endothelial_Fibroblasts	0.204516065710352	0.0182332851887068	0.00372899975176914	0.24360355582075	0.0196126097309592	0.00477770146938632	0.243146692749466	0.310731215249496	0.276938953999481	-0.0575591999717612	-0.24184537803261	0.368877060989275	0.369737473987514	0.313670561869697	0.276532735713142	0.00540609446175229	0.0443122496864942	0.534899389148401	0.100049407114625	0.520122170319799	0.512643729787999	0.00092267637649332	1.13390447141593	0.71831684849404	0.0672929169658256	0.00669845695928522	-0.558054840812111	0.388884429527779	0.130981496215988	0.163947071625552	0.243508627731387	6.38864786834451	0.511136884789238	0.0849863206301364	0.0839972950407674	2.4899654878388	0.385418099192837	0	0.71831684849404	TRUE	0.447517870962823	LAMN
582653	LAMN-(LGMA+MHNA+GCA)/3	LAMN	Epithelial	CD8..T.cells	S100A8	CD69	0.0499	-0.618	-0.28405	0.963	1	0.021	1	0.0162299490585106	up	1.01442302184623	S100A8_CD69	S100A8_CD69_Epithelial_CD8..T.cells	0.0257272944832641	1.06768072629057	0.0274685364593828	0.0202702702702703	0.772437488366321	0.0156575166560741	0.224577196182587	0.523461688274655	0.374019442228621	0.000817048272485728	0.0163737128754655	0.497858972306707	0.048403233552105	0.491035697134625	0.487634064350888	-1.03686847585444	-1.67778070526608	0.232685052102048	0.950772547610492	0.0942328422565577	0.0152488321954725	0.0162299490585106	1.01442302184623	0.696465294436732	0.217152916417902	0.0189803838309368	0.296994828899688	0.544449794580913	0.322042044835946	0.0249010759306376	0.0398154111558367	2.63824092656913	0.248404059865908	0.67793379426201	0.857126500096734	9.46160067446019	0.899764644309032	0	0.696465294436732	TRUE	0.447517719834405	MHNA
582654	LAMN-(LGMA+MHNA+GCA)/3	LAMN	Epithelial	CD8..T.cells	S100A8	CD69	0.0499	-0.618	-0.28405	0.963	1	0.021	1	0.0189803838309368	down	0.296994828899688	S100A8_CD69	S100A8_CD69_Epithelial_CD8..T.cells	0.0257272944832641	1.06768072629057	0.0274685364593828	0.0202702702702703	0.772437488366321	0.0156575166560741	0.224577196182587	0.523461688274655	0.374019442228621	0.000817048272485728	0.0163737128754655	0.497858972306707	0.048403233552105	0.491035697134625	0.487634064350888	-1.03686847585444	-1.67778070526608	0.232685052102048	0.950772547610492	0.0942328422565577	0.0152488321954725	0.0162299490585106	1.01442302184623	0.696465294436732	0.217152916417902	0.0189803838309368	0.296994828899688	0.544449794580913	0.322042044835946	0.0249010759306376	0.0398154111558367	2.63824092656913	0.248404059865908	0.67793379426201	0.857126500096734	9.46160067446019	0.899764644309032	0	0.696465294436732	TRUE	0.447517719834405	MHNA
582655	LAMN-(LGMA+MHNA+GCA)/3	LAMN	iCAFs	CD8..T.cells	ENG	ACVR2A	-0.357	-0.318	-0.3375	0.523	1	0.501	1	0.0154566555317494	up	0.7845448034904	ENG_ACVR2A	ENG_ACVR2A_iCAFs_CD8..T.cells	0.0768327836179576	0.0433174967141622	0.00332820385191082	0.104983889700648	0.0593240057082584	0.00622806487187642	0.900388818556685	0.523461688274655	0.71192525341567	-0.100494897074383	-0.281498311132726	0.325376180566672	0.410477028973907	0.281375060028814	0.25748359212422	-0.0954516031742159	-0.300162274132754	0.328130614444844	0.459486166007905	0.276724757455983	0.237738052461373	0.0154566555317494	0.7845448034904	0.654423652549309	0.209582281863722	0.021454866816479	0.926486661421098	0.658977792418941	0.360535685264605	0.0778809012492686	0.150593526077441	5.20713306827954	0.540295631994416	0.0967005087271359	0.14871013610868	3.95888370262491	0.437709334385502	0.5	0.658977792418941	TRUE	0.447517632472257	GCA
582656	LAMN-(LGMA+MHNA+GCA)/3	LAMN	iCAFs	CD8..T.cells	ENG	ACVR2A	-0.357	-0.318	-0.3375	0.523	1	0.501	1	0.021454866816479	down	0.926486661421098	ENG_ACVR2A	ENG_ACVR2A_iCAFs_CD8..T.cells	0.0768327836179576	0.0433174967141622	0.00332820385191082	0.104983889700648	0.0593240057082584	0.00622806487187642	0.900388818556685	0.523461688274655	0.71192525341567	-0.100494897074383	-0.281498311132726	0.325376180566672	0.410477028973907	0.281375060028814	0.25748359212422	-0.0954516031742159	-0.300162274132754	0.328130614444844	0.459486166007905	0.276724757455983	0.237738052461373	0.0154566555317494	0.7845448034904	0.654423652549309	0.209582281863722	0.021454866816479	0.926486661421098	0.658977792418941	0.360535685264605	0.0778809012492686	0.150593526077441	5.20713306827954	0.540295631994416	0.0967005087271359	0.14871013610868	3.95888370262491	0.437709334385502	0.5	0.658977792418941	TRUE	0.447517632472257	GCA
582657	LAMN-(LGMA+MHNA+GCA)/3	LAMN	Endothelial	Epithelial	FURIN	NOTCH1	0.533	-0.348	0.0925	0.433	0.965	0.782	1	-0.000377047607353822	up	-0.353089490128839	FURIN_NOTCH1	FURIN_NOTCH1_Endothelial_Epithelial	0.0730019672286597	0.0135463042098206	0.000988906855994776	0.0722571886955449	0.0144787644787645	0.00104619481702044	0.060706862958961	0.224577196182587	0.142642029570774	0.193751951243656	0.363512103646635	0.682707699695854	0.485953257563631	0.691571954538178	0.708119897550824	-0.0371640499351729	-0.106793246940152	0.317508084800575	0.207150556952928	0.335609054976644	0.358224038807043	-0.000377047607353822	-0.353089490128839	0.446365603756017	0.0545684663368116	0.00289918706594749	-1.0651459135454	0.296625686393559	0.0718791584670261	0.617842616491546	0.448894535844936	4.56502867690158	0.690122321855752	0.0633971071008103	0.0622717177241779	1.8820527799935	0.291564329425169	0	0.446365603756017	TRUE	0.447514930084379	MHNA
582658	LAMN-(LGMA+MHNA+GCA)/3	LAMN	Endothelial	Epithelial	FURIN	NOTCH1	0.533	-0.348	0.0925	0.433	0.965	0.782	1	0.00289918706594749	down	-1.0651459135454	FURIN_NOTCH1	FURIN_NOTCH1_Endothelial_Epithelial	0.0730019672286597	0.0135463042098206	0.000988906855994776	0.0722571886955449	0.0144787644787645	0.00104619481702044	0.060706862958961	0.224577196182587	0.142642029570774	0.193751951243656	0.363512103646635	0.682707699695854	0.485953257563631	0.691571954538178	0.708119897550824	-0.0371640499351729	-0.106793246940152	0.317508084800575	0.207150556952928	0.335609054976644	0.358224038807043	-0.000377047607353822	-0.353089490128839	0.446365603756017	0.0545684663368116	0.00289918706594749	-1.0651459135454	0.296625686393559	0.0718791584670261	0.617842616491546	0.448894535844936	4.56502867690158	0.690122321855752	0.0633971071008103	0.0622717177241779	1.8820527799935	0.291564329425169	0	0.446365603756017	TRUE	0.447514930084379	MHNA
582659	LGMA-(LAMN+MHNA+GCA)/3	LGMA	NK.cells	Epithelial	MFNG	NOTCH1	0.0685	-0.779	-0.35525	0.86	1	0.435	1	0.000539013293437744	up	-1.08093438323218	MFNG_NOTCH1	MFNG_NOTCH1_NK.cells_Epithelial	0.0598799019450151	0.0162521375543219	0.000973176403149691	0.0663632923591788	0.0203715677653266	0.00135192430742519	0.260586388381787	0.261235324397914	0.26091085638985	0.00448685608981561	0.0655015487564323	0.506062910196895	0.134064350888426	0.515367376340644	0.526652793340804	-0.281616868832338	-0.361510743045363	0.197426338483651	0.520998023715415	0.195562342795544	0.209823032698527	0.000539013293437744	-1.08093438323218	0.313252538219397	0.0635368102699518	0.00106653436881459	-0.00717937778144138	0.489109183177547	0.0433699812505221	0.311998375305967	0.464963801621163	4.63161930555987	0.874523389395649	0.0758607407516323	0.0872090789270554	2.44004307430658	0.377710731596416	0	0.489109183177547	TRUE	0.447513789369009	MHNA
582660	LGMA-(LAMN+MHNA+GCA)/3	LGMA	NK.cells	Epithelial	MFNG	NOTCH1	0.0685	-0.779	-0.35525	0.86	1	0.435	1	0.00106653436881459	down	-0.00717937778144138	MFNG_NOTCH1	MFNG_NOTCH1_NK.cells_Epithelial	0.0598799019450151	0.0162521375543219	0.000973176403149691	0.0663632923591788	0.0203715677653266	0.00135192430742519	0.260586388381787	0.261235324397914	0.26091085638985	0.00448685608981561	0.0655015487564323	0.506062910196895	0.134064350888426	0.515367376340644	0.526652793340804	-0.281616868832338	-0.361510743045363	0.197426338483651	0.520998023715415	0.195562342795544	0.209823032698527	0.000539013293437744	-1.08093438323218	0.313252538219397	0.0635368102699518	0.00106653436881459	-0.00717937778144138	0.489109183177547	0.0433699812505221	0.311998375305967	0.464963801621163	4.63161930555987	0.874523389395649	0.0758607407516323	0.0872090789270554	2.44004307430658	0.377710731596416	0	0.489109183177547	TRUE	0.447513789369009	MHNA
582661	LAMN-(LGMA+MHNA+GCA)/3	LAMN	NK.cells	CD8..T.cells	APP	NCSTN	-0.321	0.354	0.0165	0.596	1	0.33	1	0.00871280799241634	up	-1.22020967014156	APP_NCSTN	APP_NCSTN_NK.cells_CD8..T.cells	0.0391343857362305	0.0440368407048563	0.00172335471074878	0.044465551154582	0.0604253272941614	0.00268684548183089	0.439766549598653	0.523461688274655	0.481614118936654	-0.0721459506233841	-0.224753740259764	0.337281895309749	0.35060829198015	0.301144549383704	0.285837201856891	0.170446065283228	0.481486060122112	0.639979338842975	0.618083003952569	0.702928494430471	0.781261228889687	0.00871280799241634	-1.22020967014156	0.287780956884323	0.143559221482978	0.0155135317787587	-0.584949021252932	0.383991376941148	0.268110877357475	0.00973373810173112	0.0114920746617757	4.19382077444105	0.163919887325114	0.378163626039502	0.389822313195888	3.97717408879978	0.641214537221494	0.5	0.383991376941148	TRUE	0.447510115261347	GCA
582662	LAMN-(LGMA+MHNA+GCA)/3	LAMN	NK.cells	CD8..T.cells	APP	NCSTN	-0.321	0.354	0.0165	0.596	1	0.33	1	0.0155135317787587	down	-0.584949021252932	APP_NCSTN	APP_NCSTN_NK.cells_CD8..T.cells	0.0391343857362305	0.0440368407048563	0.00172335471074878	0.044465551154582	0.0604253272941614	0.00268684548183089	0.439766549598653	0.523461688274655	0.481614118936654	-0.0721459506233841	-0.224753740259764	0.337281895309749	0.35060829198015	0.301144549383704	0.285837201856891	0.170446065283228	0.481486060122112	0.639979338842975	0.618083003952569	0.702928494430471	0.781261228889687	0.00871280799241634	-1.22020967014156	0.287780956884323	0.143559221482978	0.0155135317787587	-0.584949021252932	0.383991376941148	0.268110877357475	0.00973373810173112	0.0114920746617757	4.19382077444105	0.163919887325114	0.378163626039502	0.389822313195888	3.97717408879978	0.641214537221494	0.5	0.383991376941148	TRUE	0.447510115261347	GCA
582663	LAMN-(LGMA+MHNA+GCA)/3	LAMN	Macrophages	SPP1..macrophages	CFH	CFB	1.64	-4.1	-1.23	0.00609	0.579	0.999	1	0.00967762063379929	up	0.158719010633782	CFH_CFB	CFH_CFB_Macrophages_SPP1..macrophages	0.38544269545157	0	0	0.347771317829457	0	0	0.202118009648158	0.117858340400099	0.159988175024128	3.63322764008208	2.21538270736712	0.87307907795742	0.955458620137666	0.937209860733152	0.966944133183928	-0.00178149827347254	-0.000434511774017692	0.0293747754222063	0.0176068990298239	0.430583003952569	0.456117499101689	0.00967762063379929	0.158719010633782	0.539968511669174	0.153004850688948	0.00651685753478829	-0.539056472860371	0.392340939892636	0.128156492775075	0.352222750835956	0.425521014574835	7.36517124300572	0.757573055041303	0.001	0.001	0	0.001	0	0.539968511669174	TRUE	0.447508965371473	LGMA
582664	LAMN-(LGMA+MHNA+GCA)/3	LAMN	Macrophages	SPP1..macrophages	CFH	CFB	1.64	-4.1	-1.23	0.00609	0.579	0.999	1	0.00651685753478829	down	-0.539056472860371	CFH_CFB	CFH_CFB_Macrophages_SPP1..macrophages	0.38544269545157	0	0	0.347771317829457	0	0	0.202118009648158	0.117858340400099	0.159988175024128	3.63322764008208	2.21538270736712	0.87307907795742	0.955458620137666	0.937209860733152	0.966944133183928	-0.00178149827347254	-0.000434511774017692	0.0293747754222063	0.0176068990298239	0.430583003952569	0.456117499101689	0.00967762063379929	0.158719010633782	0.539968511669174	0.153004850688948	0.00651685753478829	-0.539056472860371	0.392340939892636	0.128156492775075	0.352222750835956	0.425521014574835	7.36517124300572	0.757573055041303	0.001	0.001	0	0.001	0	0.539968511669174	TRUE	0.447508965371473	LGMA
582665	GCA-(LGMA+LAMN+MHNA)/3	GCA	CD8..T.cells	iCAFs	COL1A2	DDR1	-0.842	1.37	0.264	0.261	1	0.24	0.783	-0.00167720129051325	up	-0.468440804337499	COL1A2_DDR1	COL1A2_DDR1_CD8..T.cells_iCAFs	0.114847058222135	0.0194722050815844	0.00223632547071808	0.124918546365915	0.0259259259259259	0.00323862897985705	0.299850372260767	0.154589017934036	0.227219695097401	-0.491188692821167	-0.583359492661719	0.206279013926685	0.636045301744838	0.169561389466944	0.152493196734433	0.8491105988551	0.619788758288394	0.870665648580668	0.704567912324829	0.854698167445203	0.827299676607977	-0.00167720129051325	-0.468440804337499	0.425269396042689	0.0418398089010045	0.0494079650222079	0.506550429441263	0.582575759249336	0.795380668028776	0.0280345559390416	0.106436213446418	5.42098369827449	0.254802701832371	0.103893061193798	0.111426743584603	2.10689367361813	0.345550119638879	0.5	0.582575759249336	TRUE	0.44750860884463	LAMN
582666	GCA-(LGMA+LAMN+MHNA)/3	GCA	CD8..T.cells	iCAFs	COL1A2	DDR1	-0.842	1.37	0.264	0.261	1	0.24	0.783	0.0494079650222079	down	0.506550429441263	COL1A2_DDR1	COL1A2_DDR1_CD8..T.cells_iCAFs	0.114847058222135	0.0194722050815844	0.00223632547071808	0.124918546365915	0.0259259259259259	0.00323862897985705	0.299850372260767	0.154589017934036	0.227219695097401	-0.491188692821167	-0.583359492661719	0.206279013926685	0.636045301744838	0.169561389466944	0.152493196734433	0.8491105988551	0.619788758288394	0.870665648580668	0.704567912324829	0.854698167445203	0.827299676607977	-0.00167720129051325	-0.468440804337499	0.425269396042689	0.0418398089010045	0.0494079650222079	0.506550429441263	0.582575759249336	0.795380668028776	0.0280345559390416	0.106436213446418	5.42098369827449	0.254802701832371	0.103893061193798	0.111426743584603	2.10689367361813	0.345550119638879	0.5	0.582575759249336	TRUE	0.44750860884463	LAMN
582667	MHNA-(LGMA+LAMN+GCA)/3	MHNA	Tregs	C1Qhi.monocytes	TGFB1	APP	0.466	-1.43	-0.482	0.181	1	0.0142	0.125	-0.00560478859459768	up	-2.30218665002613	TGFB1_APP	TGFB1_APP_Tregs_C1Qhi.monocytes	0.523416510100984	0.0789748426201694	0.0413367365100235	0.412868227106702	0.0934226785566599	0.0385712556672475	0.591672972047092	0.176248705813806	0.383960838930449	0.34592178411096	0.742321425130815	0.662097806947335	0.713462461981751	0.743036657595646	0.82983832239475	-2.64222766753223	-1.84771165561694	0.109796083363277	0.962203557312253	0.0425799496945742	0.0116331297161337	-0.00560478859459768	-2.30218665002613	0.0899018840252662	0.00338826737136698	0.0447339777405796	-1.63278105945349	0.193351722531386	0.722671020462658	0.393228319959264	0.491171709394844	7.98142856489537	0.666205663563655	0.0447504049628854	0.0769872415259923	5.05872637629563	0.295049877027528	1	0.193351722531386	TRUE	0.447507260787876	LGMA
582668	MHNA-(LGMA+LAMN+GCA)/3	MHNA	Tregs	C1Qhi.monocytes	TGFB1	APP	0.466	-1.43	-0.482	0.181	1	0.0142	0.125	0.0447339777405796	down	-1.63278105945349	TGFB1_APP	TGFB1_APP_Tregs_C1Qhi.monocytes	0.523416510100984	0.0789748426201694	0.0413367365100235	0.412868227106702	0.0934226785566599	0.0385712556672475	0.591672972047092	0.176248705813806	0.383960838930449	0.34592178411096	0.742321425130815	0.662097806947335	0.713462461981751	0.743036657595646	0.82983832239475	-2.64222766753223	-1.84771165561694	0.109796083363277	0.962203557312253	0.0425799496945742	0.0116331297161337	-0.00560478859459768	-2.30218665002613	0.0899018840252662	0.00338826737136698	0.0447339777405796	-1.63278105945349	0.193351722531386	0.722671020462658	0.393228319959264	0.491171709394844	7.98142856489537	0.666205663563655	0.0447504049628854	0.0769872415259923	5.05872637629563	0.295049877027528	1	0.193351722531386	TRUE	0.447507260787876	LGMA
582669	LGMA-(LAMN+MHNA+GCA)/3	LGMA	CD8..T.cells	Macrophages	EFNA5	EPHA4	0.186	-0.293	-0.0535	0.728	0.995	0.657	1	0.0496213925724321	up	0.119764349615551	EFNA5_EPHA4	EFNA5_EPHA4_CD8..T.cells_Macrophages	0.0243749527407657	0.0725266525595285	0.00176783372858444	0.030206612533751	0.0817408500112483	0.00246911418446923	0.272401410357726	1.001	0.636700705178863	0.0256435634477751	0.137868620686963	0.558007843765007	0.24153593724988	0.564150792380343	0.579818312790139	-0.0534533467189842	-0.182434630440219	0.338393819619116	0.322718289615523	0.31301652892562	0.302596119295724	0.0496213925724321	0.119764349615551	0.532844226819187	0.544059074729105	0.000261498594972034	-0.2814356710988	0.439211753941167	0.0308466550480132	0.0269640639893961	0.0415681038025538	3.08792588975713	0.322470168010316	0.134162113500708	0.178470768870228	4.94540058844058	0.591562038490413	0.25	0.532844226819187	TRUE	0.447506269282711	LAMN
582670	LGMA-(LAMN+MHNA+GCA)/3	LGMA	CD8..T.cells	Macrophages	EFNA5	EPHA4	0.186	-0.293	-0.0535	0.728	0.995	0.657	1	0.000261498594972034	down	-0.2814356710988	EFNA5_EPHA4	EFNA5_EPHA4_CD8..T.cells_Macrophages	0.0243749527407657	0.0725266525595285	0.00176783372858444	0.030206612533751	0.0817408500112483	0.00246911418446923	0.272401410357726	1.001	0.636700705178863	0.0256435634477751	0.137868620686963	0.558007843765007	0.24153593724988	0.564150792380343	0.579818312790139	-0.0534533467189842	-0.182434630440219	0.338393819619116	0.322718289615523	0.31301652892562	0.302596119295724	0.0496213925724321	0.119764349615551	0.532844226819187	0.544059074729105	0.000261498594972034	-0.2814356710988	0.439211753941167	0.0308466550480132	0.0269640639893961	0.0415681038025538	3.08792588975713	0.322470168010316	0.134162113500708	0.178470768870228	4.94540058844058	0.591562038490413	0.25	0.532844226819187	TRUE	0.447506269282711	LAMN
582671	LGMA-(LAMN+MHNA+GCA)/3	LGMA	Macrophages	B.cells	JAG1	NOTCH4	-0.524	1.46	0.468	0.394	1	0.164	0.583	0.073795840625867	up	-1.20381103682762	JAG1_NOTCH4	JAG1_NOTCH4_Macrophages_B.cells	0.0443861621006416	0.0242995292676621	0.00107856284504373	0.0499462948012001	0.0266518242273427	0.00133115986984863	1.001	0.35586775780378	0.67843387890189	-0.211959979763399	-0.404503778174426	0.275632303505683	0.520049623819433	0.230550664318873	0.207119417320314	1.14632798185036	0.785156151952302	0.880187747035573	0.779419690980956	0.882321236076177	0.867566475026949	0.073795840625867	-1.20381103682762	0.290780046898849	0.780729763708076	-0.000569712573177249	-1.24436497592805	0.264019067326116	0.0179161382435045	0.105065209508278	0.129959695593263	4.25617163153951	0.544460988358396	0.0612303083857872	0.0752674147269018	2.98409036435309	0.385785660881245	0.25	0.290780046898849	TRUE	0.447505394105954	GCA
582672	LGMA-(LAMN+MHNA+GCA)/3	LGMA	Macrophages	B.cells	JAG1	NOTCH4	-0.524	1.46	0.468	0.394	1	0.164	0.583	-0.000569712573177249	down	-1.24436497592805	JAG1_NOTCH4	JAG1_NOTCH4_Macrophages_B.cells	0.0443861621006416	0.0242995292676621	0.00107856284504373	0.0499462948012001	0.0266518242273427	0.00133115986984863	1.001	0.35586775780378	0.67843387890189	-0.211959979763399	-0.404503778174426	0.275632303505683	0.520049623819433	0.230550664318873	0.207119417320314	1.14632798185036	0.785156151952302	0.880187747035573	0.779419690980956	0.882321236076177	0.867566475026949	0.073795840625867	-1.20381103682762	0.290780046898849	0.780729763708076	-0.000569712573177249	-1.24436497592805	0.264019067326116	0.0179161382435045	0.105065209508278	0.129959695593263	4.25617163153951	0.544460988358396	0.0612303083857872	0.0752674147269018	2.98409036435309	0.385785660881245	0.25	0.290780046898849	TRUE	0.447505394105954	GCA
582673	GCA-(LGMA+LAMN+MHNA)/3	GCA	CD8..T.cells	Epithelial	APOE	LRP5	-1.28	0.832	-0.224	0.159	1	0.4	0.752	0.00691693800794031	up	0.757908770458453	APOE_LRP5	APOE_LRP5_CD8..T.cells_Epithelial	0.00615377921557497	0.0797695082981433	0.000490883942201749	0.00571428571428571	0.112969420600858	0.000645539546290619	0.299850372260767	0.635265500900704	0.467557936580735	-1.02221168086982	-0.798602875679548	0.146330238514487	0.735412998239155	0.115855610693133	0.105730750760365	0.331086087215135	0.397940008672038	0.784090909090909	0.552326625943227	0.76302551203737	0.747125404240029	0.00691693800794031	0.757908770458453	0.649552279480386	0.125977443168822	0.00521178287374196	-0.590702020074037	0.382944692294095	0.107854443810344	0.00213514356944342	0.00472409431111423	1.34468900749319	0.0326616673124296	0.428481133780585	0.521925391383124	5.61063070968487	0.887422376218466	0	0.649552279480386	TRUE	0.447504540784396	LGMA
582674	GCA-(LGMA+LAMN+MHNA)/3	GCA	CD8..T.cells	Epithelial	APOE	LRP5	-1.28	0.832	-0.224	0.159	1	0.4	0.752	0.00521178287374196	down	-0.590702020074037	APOE_LRP5	APOE_LRP5_CD8..T.cells_Epithelial	0.00615377921557497	0.0797695082981433	0.000490883942201749	0.00571428571428571	0.112969420600858	0.000645539546290619	0.299850372260767	0.635265500900704	0.467557936580735	-1.02221168086982	-0.798602875679548	0.146330238514487	0.735412998239155	0.115855610693133	0.105730750760365	0.331086087215135	0.397940008672038	0.784090909090909	0.552326625943227	0.76302551203737	0.747125404240029	0.00691693800794031	0.757908770458453	0.649552279480386	0.125977443168822	0.00521178287374196	-0.590702020074037	0.382944692294095	0.107854443810344	0.00213514356944342	0.00472409431111423	1.34468900749319	0.0326616673124296	0.428481133780585	0.521925391383124	5.61063070968487	0.887422376218466	0	0.649552279480386	TRUE	0.447504540784396	LGMA
582675	MHNA-(LGMA+LAMN+GCA)/3	MHNA	Epithelial	Fibroblasts	CD9	KIT	-0.518	-3.58	-2.049	0.689	1	0.193	1	0.00198137167700822	up	1.7958917604767	CD9_KIT	CD9_KIT_Epithelial_Fibroblasts	0.602236445373773	0.0192540883488874	0.0115955137261465	0.458168044077135	0.0277777777777778	0.0127268901132537	0.197703809143393	0.310731215249496	0.254217512196444	-0.0838024430518498	-0.161780778092374	0.277813350408196	0.275012005762766	0.292140227309108	0.321494317272291	-2.55770483375217	-0.714442690992226	0.0362693136902623	0.749910168882501	0.0442867409270571	0.102766798418972	0.00198137167700822	1.7958917604767	0.83938544185524	0.0776576684438249	0.00643154610046162	-0.668782071348394	0.36873902435441	0.126829367999269	0.457714319584414	0.538233051924173	8.24470864100384	0.753163948841999	0.14962457033748	0.364207547169811	1.28420884416519	0.332882743164266	0.333333333333333	0.83938544185524	TRUE	0.447503761895097	LGMA
582676	MHNA-(LGMA+LAMN+GCA)/3	MHNA	Epithelial	Fibroblasts	CD9	KIT	-0.518	-3.58	-2.049	0.689	1	0.193	1	0.00643154610046162	down	-0.668782071348394	CD9_KIT	CD9_KIT_Epithelial_Fibroblasts	0.602236445373773	0.0192540883488874	0.0115955137261465	0.458168044077135	0.0277777777777778	0.0127268901132537	0.197703809143393	0.310731215249496	0.254217512196444	-0.0838024430518498	-0.161780778092374	0.277813350408196	0.275012005762766	0.292140227309108	0.321494317272291	-2.55770483375217	-0.714442690992226	0.0362693136902623	0.749910168882501	0.0442867409270571	0.102766798418972	0.00198137167700822	1.7958917604767	0.83938544185524	0.0776576684438249	0.00643154610046162	-0.668782071348394	0.36873902435441	0.126829367999269	0.457714319584414	0.538233051924173	8.24470864100384	0.753163948841999	0.14962457033748	0.364207547169811	1.28420884416519	0.332882743164266	0.333333333333333	0.83938544185524	TRUE	0.447503761895097	LGMA
582677	GCA-(LGMA+LAMN+MHNA)/3	GCA	Epithelial	CD8..T.cells	ADAM17	NOTCH2	-1.56	0.154	-0.703	0.174	0.564	0.601	1	0.0147315982749853	up	0.772621407206245	ADAM17_NOTCH2	ADAM17_NOTCH2_Epithelial_CD8..T.cells	0.0298670463810076	0.0592734367607751	0.00177032248489579	0.0419796137339056	0.0771365914786968	0.00323816431502576	0.635265500900704	0.299850372260767	0.467557936580735	-1.18474317267914	-0.7594507517174	0.119277253081479	0.720365775572275	0.106691211781655	0.113494477349128	0.0340533313115781	0.22112552799726	0.551338483650737	0.370755479698167	0.588528566295365	0.651387890765361	0.0147315982749853	0.772621407206245	0.652243023343786	0.202483886064643	0.00738108370520441	1.38589563410102	0.74256138653661	0.141600598734747	0.001	0.001	4.13211389008161	0.17265141679637	0.176582825577957	0.180597614715144	4.44731232321509	0.578298390016254	0.5	0.74256138653661	TRUE	0.447501862867743	MHNA
582678	GCA-(LGMA+LAMN+MHNA)/3	GCA	Epithelial	CD8..T.cells	ADAM17	NOTCH2	-1.56	0.154	-0.703	0.174	0.564	0.601	1	0.00738108370520441	down	1.38589563410102	ADAM17_NOTCH2	ADAM17_NOTCH2_Epithelial_CD8..T.cells	0.0298670463810076	0.0592734367607751	0.00177032248489579	0.0419796137339056	0.0771365914786968	0.00323816431502576	0.635265500900704	0.299850372260767	0.467557936580735	-1.18474317267914	-0.7594507517174	0.119277253081479	0.720365775572275	0.106691211781655	0.113494477349128	0.0340533313115781	0.22112552799726	0.551338483650737	0.370755479698167	0.588528566295365	0.651387890765361	0.0147315982749853	0.772621407206245	0.652243023343786	0.202483886064643	0.00738108370520441	1.38589563410102	0.74256138653661	0.141600598734747	0.001	0.001	4.13211389008161	0.17265141679637	0.176582825577957	0.180597614715144	4.44731232321509	0.578298390016254	0.5	0.74256138653661	TRUE	0.447501862867743	MHNA
582679	GCA-(LGMA+LAMN+MHNA)/3	GCA	Epithelial	Endothelial	HSPG2	FGFR1	-1.28	-0.4	-0.84	0.271	0.654	0.31	1	0.00164936417079134	up	-0.214532703609347	HSPG2_FGFR1	HSPG2_FGFR1_Epithelial_Endothelial	0.0638788249590968	0.136461226946496	0.00871698282981879	0.0558878755364807	0.153632903012248	0.0085862165618567	0.635265500900704	0.391834343333059	0.513549922116881	-0.725799307680761	-0.567030709125594	0.146330238514487	0.627521210180887	0.140087241876101	0.156375060028814	-0.203455322466291	-0.508638306165727	0.298194394538268	0.637913223140496	0.220939633489041	0.153745957599713	0.00164936417079134	-0.214532703609347	0.471705781009818	0.0744072759190876	0.0186144703653884	0.811472721654168	0.638052475259211	0.316349808739305	0.0449087778286514	0.0702886485915057	5.10740389865941	0.501365754733753	0.227667691358768	0.259322780288516	5.91417970445933	0.694502779176095	0.5	0.638052475259211	TRUE	0.447498879001764	LAMN
582680	GCA-(LGMA+LAMN+MHNA)/3	GCA	Epithelial	Endothelial	HSPG2	FGFR1	-1.28	-0.4	-0.84	0.271	0.654	0.31	1	0.0186144703653884	down	0.811472721654168	HSPG2_FGFR1	HSPG2_FGFR1_Epithelial_Endothelial	0.0638788249590968	0.136461226946496	0.00871698282981879	0.0558878755364807	0.153632903012248	0.0085862165618567	0.635265500900704	0.391834343333059	0.513549922116881	-0.725799307680761	-0.567030709125594	0.146330238514487	0.627521210180887	0.140087241876101	0.156375060028814	-0.203455322466291	-0.508638306165727	0.298194394538268	0.637913223140496	0.220939633489041	0.153745957599713	0.00164936417079134	-0.214532703609347	0.471705781009818	0.0744072759190876	0.0186144703653884	0.811472721654168	0.638052475259211	0.316349808739305	0.0449087778286514	0.0702886485915057	5.10740389865941	0.501365754733753	0.227667691358768	0.259322780288516	5.91417970445933	0.694502779176095	0.5	0.638052475259211	TRUE	0.447498879001764	LAMN
582681	MHNA-(LGMA+LAMN+GCA)/3	MHNA	C1Qhi.monocytes	C1Qhi.monocytes	DCN	LRP1	0.954	-1.05	-0.048	0.411	0.669	0.0519	0.241	0.000373033134461034	up	-0.575723423828664	DCN_LRP1	DCN_LRP1_C1Qhi.monocytes_C1Qhi.monocytes	0.0194685685074745	0.288575532026646	0.00561815251484164	0.0171198388721047	0.307274715277474	0.00526049361502221	0.176248705813806	0.176248705813806	0.176248705813806	0.36839490193023	0.386158178123931	0.782055386585561	0.505082439570994	0.748959500560269	0.718724987994237	-1.34907427425912	-1.28483264215154	0.152398490837226	0.908237513474668	0.0773445921667266	0.0317553000359324	0.000373033134461034	-0.575723423828664	0.405648844336434	0.061911844996907	0.063524761138582	0.201020951816581	0.526988573609937	1.001	0.010540476058562	0.0204450092958401	1.71945432064314	0.148325794415773	0.327654799973257	0.410619498869571	6.93674382608083	0.776779968996347	0.333333333333333	0.526988573609937	TRUE	0.447496015711855	LGMA
582682	MHNA-(LGMA+LAMN+GCA)/3	MHNA	C1Qhi.monocytes	C1Qhi.monocytes	DCN	LRP1	0.954	-1.05	-0.048	0.411	0.669	0.0519	0.241	0.063524761138582	down	0.201020951816581	DCN_LRP1	DCN_LRP1_C1Qhi.monocytes_C1Qhi.monocytes	0.0194685685074745	0.288575532026646	0.00561815251484164	0.0171198388721047	0.307274715277474	0.00526049361502221	0.176248705813806	0.176248705813806	0.176248705813806	0.36839490193023	0.386158178123931	0.782055386585561	0.505082439570994	0.748959500560269	0.718724987994237	-1.34907427425912	-1.28483264215154	0.152398490837226	0.908237513474668	0.0773445921667266	0.0317553000359324	0.000373033134461034	-0.575723423828664	0.405648844336434	0.061911844996907	0.063524761138582	0.201020951816581	0.526988573609937	1.001	0.010540476058562	0.0204450092958401	1.71945432064314	0.148325794415773	0.327654799973257	0.410619498869571	6.93674382608083	0.776779968996347	0.333333333333333	0.526988573609937	TRUE	0.447496015711855	LGMA
582683	LAMN-(LGMA+MHNA+GCA)/3	LAMN	C1Qhi.monocytes	Tregs	COL1A1	ITGA1	-0.489	1.03	0.2705	0.443	0.798	0.196	1	0.00404495032288545	up	-0.232528296916268	COL1A1_ITGA1	COL1A1_ITGA1_C1Qhi.monocytes_Tregs	0.082246593348658	0.0642850542998313	0.00528722671939463	0.067844615351097	0.0554166666666667	0.00375972243403996	0.637645667210595	0.223854363600918	0.430750015405757	-0.172908577876919	-0.35359627377693	0.285817192252281	0.477969425324156	0.244597406755243	0.22560829198015	0.72897624650283	0.707743928643524	0.823279734099892	0.746721164211283	0.83902263744161	0.851217211642113	0.00404495032288545	-0.232528296916268	0.468414628438806	0.0978603460314384	0.00450588200860456	-0.239560999770503	0.446830315484922	0.0968732836085392	0.0124256031821448	0.0335161069880518	5.83587561470329	0.287634549035334	0.176631447624178	0.142155660377358	4.67288218422486	0.612217674022317	0	0.468414628438806	TRUE	0.447496012087941	LGMA
582684	LAMN-(LGMA+MHNA+GCA)/3	LAMN	C1Qhi.monocytes	Tregs	COL1A1	ITGA1	-0.489	1.03	0.2705	0.443	0.798	0.196	1	0.00450588200860456	down	-0.239560999770503	COL1A1_ITGA1	COL1A1_ITGA1_C1Qhi.monocytes_Tregs	0.082246593348658	0.0642850542998313	0.00528722671939463	0.067844615351097	0.0554166666666667	0.00375972243403996	0.637645667210595	0.223854363600918	0.430750015405757	-0.172908577876919	-0.35359627377693	0.285817192252281	0.477969425324156	0.244597406755243	0.22560829198015	0.72897624650283	0.707743928643524	0.823279734099892	0.746721164211283	0.83902263744161	0.851217211642113	0.00404495032288545	-0.232528296916268	0.468414628438806	0.0978603460314384	0.00450588200860456	-0.239560999770503	0.446830315484922	0.0968732836085392	0.0124256031821448	0.0335161069880518	5.83587561470329	0.287634549035334	0.176631447624178	0.142155660377358	4.67288218422486	0.612217674022317	0	0.468414628438806	TRUE	0.447496012087941	LGMA
582685	LAMN-(LGMA+MHNA+GCA)/3	LAMN	Macrophages	Fibroblasts	COMP	ITGA5	-3.78	0.913	-1.4335	0.0272	1	0.0845	1	0.0158366730241515	up	0.177245940745148	COMP_ITGA5	COMP_ITGA5_Macrophages_Fibroblasts	0.00268661697891452	0.369048015591836	0.000991490664723735	0.00387596899224806	0.386822171237117	0.00149931074122914	0.202118009648158	0.20634857114243	0.204233290395294	-5.91732954275073	-1.5654310959658	0.0414599007523611	0.90699535777173	0.0232911797662878	0.0300944453337602	0.979779824728931	1.07314329105031	0.801563061444484	0.869160977362558	0.867499101688825	0.91798418972332	0.0158366730241515	0.177245940745148	0.543356838612833	0.213302697798434	0.000815236192577656	-0.226893592966067	0.449134988340328	0.03946072760321	0.0165662064154028	0.039273580603808	0.850268137026014	0.110409345305355	0.700655202695843	0.66949089559392	7.64406540368463	0.9119106977083	0	0.543356838612833	TRUE	0.447495941864264	LGMA
582686	LAMN-(LGMA+MHNA+GCA)/3	LAMN	Macrophages	Fibroblasts	COMP	ITGA5	-3.78	0.913	-1.4335	0.0272	1	0.0845	1	0.000815236192577656	down	-0.226893592966067	COMP_ITGA5	COMP_ITGA5_Macrophages_Fibroblasts	0.00268661697891452	0.369048015591836	0.000991490664723735	0.00387596899224806	0.386822171237117	0.00149931074122914	0.202118009648158	0.20634857114243	0.204233290395294	-5.91732954275073	-1.5654310959658	0.0414599007523611	0.90699535777173	0.0232911797662878	0.0300944453337602	0.979779824728931	1.07314329105031	0.801563061444484	0.869160977362558	0.867499101688825	0.91798418972332	0.0158366730241515	0.177245940745148	0.543356838612833	0.213302697798434	0.000815236192577656	-0.226893592966067	0.449134988340328	0.03946072760321	0.0165662064154028	0.039273580603808	0.850268137026014	0.110409345305355	0.700655202695843	0.66949089559392	7.64406540368463	0.9119106977083	0	0.543356838612833	TRUE	0.447495941864264	LGMA
582687	MHNA-(LGMA+LAMN+GCA)/3	MHNA	Tregs	Fibroblasts	IMPG2	CADM3	0.842	-2.19	-0.674	0.377	1	0.0108	0.701	-0.00227597962452979	up	-0.866170161696541	IMPG2_CADM3	IMPG2_CADM3_Tregs_Fibroblasts	0.0449072534535828	0.0266697108529629	0.00119766346480777	0.0506990714471366	0.0282290222838256	0.00143118521765048	0.591672972047092	0.310731215249496	0.451202093648294	0.356720583126722	0.423658649794207	0.759964783095886	0.534476548743397	0.7462782135425	0.734232431567152	-4.30680197548358	-1.96657624451305	0.0656665468918433	0.968806144448437	0.0232662594322673	0.00920768954365792	-0.00227597962452979	-0.866170161696541	0.352530032871181	0.0359776986040441	0.00657710206875522	-0.60839858103926	0.379725029081234	0.129093670941934	0.802507416612949	0.852636538703707	4.00756888156856	0.88324182824615	0.117255545707508	0.120786852556261	2.68340406307136	0.413720017157584	0	0.379725029081234	TRUE	0.447495018188043	LGMA
582688	MHNA-(LGMA+LAMN+GCA)/3	MHNA	Tregs	Fibroblasts	IMPG2	CADM3	0.842	-2.19	-0.674	0.377	1	0.0108	0.701	0.00657710206875522	down	-0.60839858103926	IMPG2_CADM3	IMPG2_CADM3_Tregs_Fibroblasts	0.0449072534535828	0.0266697108529629	0.00119766346480777	0.0506990714471366	0.0282290222838256	0.00143118521765048	0.591672972047092	0.310731215249496	0.451202093648294	0.356720583126722	0.423658649794207	0.759964783095886	0.534476548743397	0.7462782135425	0.734232431567152	-4.30680197548358	-1.96657624451305	0.0656665468918433	0.968806144448437	0.0232662594322673	0.00920768954365792	-0.00227597962452979	-0.866170161696541	0.352530032871181	0.0359776986040441	0.00657710206875522	-0.60839858103926	0.379725029081234	0.129093670941934	0.802507416612949	0.852636538703707	4.00756888156856	0.88324182824615	0.117255545707508	0.120786852556261	2.68340406307136	0.413720017157584	0	0.379725029081234	TRUE	0.447495018188043	LGMA
582689	GCA-(LGMA+LAMN+MHNA)/3	GCA	Epithelial	Endothelial	TIMP1	MMP2	-1.38	-0.894	-1.137	0.247	0.633	0.0368	1	0.00268946939334975	up	0.114043741603789	TIMP1_MMP2	TIMP1_MMP2_Epithelial_Endothelial	0.562994313312043	0.174524711806681	0.0982564202795842	0.448135729613734	0.159156736180073	0.0713238200909975	0.635265500900704	0.391834343333059	0.513549922116881	-0.838078204501661	-0.607303046740334	0.134544581399072	0.648891467904594	0.129582199455739	0.146330238514487	-1.28213205010588	-1.43415218132648	0.175866870283866	0.927438914840101	0.0806234279554438	0.0238726194753863	0.00268946939334975	0.114043741603789	0.531798004366581	0.0845900283479913	0.0186804533661557	0.831116445052025	0.641626399803759	0.317376255847967	0.177632176886421	0.453894428790268	8.06041009965491	0.403995982390629	0.166672874795004	0.211872740021888	6.45121372726763	0.675288868545026	1	0.641626399803759	TRUE	0.44749425555924	LAMN
582690	GCA-(LGMA+LAMN+MHNA)/3	GCA	Epithelial	Endothelial	TIMP1	MMP2	-1.38	-0.894	-1.137	0.247	0.633	0.0368	1	0.0186804533661557	down	0.831116445052025	TIMP1_MMP2	TIMP1_MMP2_Epithelial_Endothelial	0.562994313312043	0.174524711806681	0.0982564202795842	0.448135729613734	0.159156736180073	0.0713238200909975	0.635265500900704	0.391834343333059	0.513549922116881	-0.838078204501661	-0.607303046740334	0.134544581399072	0.648891467904594	0.129582199455739	0.146330238514487	-1.28213205010588	-1.43415218132648	0.175866870283866	0.927438914840101	0.0806234279554438	0.0238726194753863	0.00268946939334975	0.114043741603789	0.531798004366581	0.0845900283479913	0.0186804533661557	0.831116445052025	0.641626399803759	0.317376255847967	0.177632176886421	0.453894428790268	8.06041009965491	0.403995982390629	0.166672874795004	0.211872740021888	6.45121372726763	0.675288868545026	1	0.641626399803759	TRUE	0.44749425555924	LAMN
582691	LGMA-(LAMN+MHNA+GCA)/3	LGMA	Endothelial	C1Qhi.monocytes	TNR	ITGB1	1.18	-0.0369	0.57155	0.573	1	0.919	0.999	0.0367680245515858	up	-0.88887166510503	TNR_ITGB1	TNR_ITGB1_Endothelial_C1Qhi.monocytes	0.00519975019169976	0.522979405747571	0.00271936226529096	0.00594718463553034	0.611764631458834	0.00363827721677286	0.623093931583111	0.475378729342036	0.549236330462573	0.28537754607848	0.24184537803261	0.819253241555947	0.369737473987514	0.72558828237554	0.646250200096046	-0.00135365762985249	-0.0366844886138887	0.456386992454186	0.0855416816385196	0.434872439813151	0.420409629895796	0.0367680245515858	-0.88887166510503	0.348378232481252	0.418223090450585	0.00896961991070154	-0.40417055426938	0.416881709755991	0.16631224228194	0.103225774188946	0.100315053765753	0.819981768953147	0.192496309870232	0.342659201901379	0.641015936555668	7.95466080242292	0.680689251108448	0	0.416881709755991	TRUE	0.447494055042847	GCA
582692	LGMA-(LAMN+MHNA+GCA)/3	LGMA	Endothelial	C1Qhi.monocytes	TNR	ITGB1	1.18	-0.0369	0.57155	0.573	1	0.919	0.999	0.00896961991070154	down	-0.40417055426938	TNR_ITGB1	TNR_ITGB1_Endothelial_C1Qhi.monocytes	0.00519975019169976	0.522979405747571	0.00271936226529096	0.00594718463553034	0.611764631458834	0.00363827721677286	0.623093931583111	0.475378729342036	0.549236330462573	0.28537754607848	0.24184537803261	0.819253241555947	0.369737473987514	0.72558828237554	0.646250200096046	-0.00135365762985249	-0.0366844886138887	0.456386992454186	0.0855416816385196	0.434872439813151	0.420409629895796	0.0367680245515858	-0.88887166510503	0.348378232481252	0.418223090450585	0.00896961991070154	-0.40417055426938	0.416881709755991	0.16631224228194	0.103225774188946	0.100315053765753	0.819981768953147	0.192496309870232	0.342659201901379	0.641015936555668	7.95466080242292	0.680689251108448	0	0.416881709755991	TRUE	0.447494055042847	GCA
582693	GCA-(LGMA+LAMN+MHNA)/3	GCA	Endothelial	CD4..T.cells	MXRA5	CD69	-2.24	0.402	-0.919	0.0565	1	0.219	1	-0.000599346288765401	up	-0.564944226896861	MXRA5_CD69	MXRA5_CD69_Endothelial_CD4..T.cells	0.0065809832399671	1.56653545959031	0.010309343604378	0.00707547169811321	0.902246908931149	0.00638382246885247	0.391834343333059	0.3059809126524	0.348907627992729	-2.79541147688446	-1.24795155218056	0.0806186969745478	0.859592604450136	0.0558668160717144	0.0493636945733952	0.265141465834272	0.659555885159882	0.65951760689903	0.724869744879626	0.74101688825009	0.838798059647862	-0.000599346288765401	-0.564944226896861	0.407620214832004	0.0523921361069547	0.014896903322689	0.0580471087669155	0.500976309205966	0.258518459787942	0.00949354541170933	0.012150923733164	1.47067039064177	0.171658851912455	0.994219008636344	1.001	10.2476194756015	0.974429168054461	0	0.500976309205966	TRUE	0.447493337858236	LAMN
582694	GCA-(LGMA+LAMN+MHNA)/3	GCA	Endothelial	CD4..T.cells	MXRA5	CD69	-2.24	0.402	-0.919	0.0565	1	0.219	1	0.014896903322689	down	0.0580471087669155	MXRA5_CD69	MXRA5_CD69_Endothelial_CD4..T.cells	0.0065809832399671	1.56653545959031	0.010309343604378	0.00707547169811321	0.902246908931149	0.00638382246885247	0.391834343333059	0.3059809126524	0.348907627992729	-2.79541147688446	-1.24795155218056	0.0806186969745478	0.859592604450136	0.0558668160717144	0.0493636945733952	0.265141465834272	0.659555885159882	0.65951760689903	0.724869744879626	0.74101688825009	0.838798059647862	-0.000599346288765401	-0.564944226896861	0.407620214832004	0.0523921361069547	0.014896903322689	0.0580471087669155	0.500976309205966	0.258518459787942	0.00949354541170933	0.012150923733164	1.47067039064177	0.171658851912455	0.994219008636344	1.001	10.2476194756015	0.974429168054461	0	0.500976309205966	TRUE	0.447493337858236	LAMN
582695	LGMA-(LAMN+MHNA+GCA)/3	LGMA	Endothelial	iCAFs	PSAP	CELSR1	0.273	0.111	0.192	0.405	1	0.838	1	0.00607631387607142	up	0.189881850272603	PSAP_CELSR1	PSAP_CELSR1_Endothelial_iCAFs	0.499058648880204	0.00471718835587555	0.00235415364739668	0.534730706556295	0.00633674429545989	0.00338845175437784	0.623093931583111	0.262803994133876	0.442948962858494	0.107164778662395	0.392544976785331	0.592904594205218	0.509984792700496	0.644909556587162	0.721746438290379	0.00851991393203931	0.0767559813697235	0.529195113187208	0.156351060007186	0.532384117858426	0.539525691699605	0.00607631387607142	0.189881850272603	0.545667776930846	0.117747634073615	0.00796441488747839	0.035261208288423	0.49683070567957	0.150675036066697	0.206539597242924	0.506215091524359	7.89191697171878	0.483059218509086	0.0617441977877994	0.0647212159391216	1.10436672714552	0.240792906036557	0	0.545667776930846	TRUE	0.447491967303217	LAMN
582696	LGMA-(LAMN+MHNA+GCA)/3	LGMA	Endothelial	iCAFs	PSAP	CELSR1	0.273	0.111	0.192	0.405	1	0.838	1	0.00796441488747839	down	0.035261208288423	PSAP_CELSR1	PSAP_CELSR1_Endothelial_iCAFs	0.499058648880204	0.00471718835587555	0.00235415364739668	0.534730706556295	0.00633674429545989	0.00338845175437784	0.623093931583111	0.262803994133876	0.442948962858494	0.107164778662395	0.392544976785331	0.592904594205218	0.509984792700496	0.644909556587162	0.721746438290379	0.00851991393203931	0.0767559813697235	0.529195113187208	0.156351060007186	0.532384117858426	0.539525691699605	0.00607631387607142	0.189881850272603	0.545667776930846	0.117747634073615	0.00796441488747839	0.035261208288423	0.49683070567957	0.150675036066697	0.206539597242924	0.506215091524359	7.89191697171878	0.483059218509086	0.0617441977877994	0.0647212159391216	1.10436672714552	0.240792906036557	0	0.545667776930846	TRUE	0.447491967303217	LAMN
582697	LAMN-(LGMA+MHNA+GCA)/3	LAMN	Epithelial	NK.cells	APP	CD74	-1.11	-0.43	-0.77	0.339	1	0.16	1	0.00680618861802505	up	-1.00550929382844	APP_CD74	APP_CD74_Epithelial_NK.cells	0.383472467401713	0.374640375389841	0.143664269139046	0.456756756756757	0.34565381402743	0.157879715055772	0.224577196182587	0.439766549598653	0.33217187289062	-0.521478334994579	-0.469800301796918	0.166559948775412	0.568873059068353	0.164278853849848	0.183528093484873	-0.342228407457952	-0.795880017344075	0.287661696011498	0.783259971254042	0.178404599353216	0.0862603305785124	0.00680618861802505	-1.00550929382844	0.327046775101512	0.12489319361916	0.00397318238452917	-0.248672026923792	0.445172680478071	0.0885864827271231	0.312380164281396	0.563057959763469	7.00741717942922	0.590494610418284	0.110020651800294	0.311651784541848	7.59542064543982	0.563532063647166	1	0.445172680478071	TRUE	0.447491707085213	LGMA
582698	LAMN-(LGMA+MHNA+GCA)/3	LAMN	Epithelial	NK.cells	APP	CD74	-1.11	-0.43	-0.77	0.339	1	0.16	1	0.00397318238452917	down	-0.248672026923792	APP_CD74	APP_CD74_Epithelial_NK.cells	0.383472467401713	0.374640375389841	0.143664269139046	0.456756756756757	0.34565381402743	0.157879715055772	0.224577196182587	0.439766549598653	0.33217187289062	-0.521478334994579	-0.469800301796918	0.166559948775412	0.568873059068353	0.164278853849848	0.183528093484873	-0.342228407457952	-0.795880017344075	0.287661696011498	0.783259971254042	0.178404599353216	0.0862603305785124	0.00680618861802505	-1.00550929382844	0.327046775101512	0.12489319361916	0.00397318238452917	-0.248672026923792	0.445172680478071	0.0885864827271231	0.312380164281396	0.563057959763469	7.00741717942922	0.590494610418284	0.110020651800294	0.311651784541848	7.59542064543982	0.563532063647166	1	0.445172680478071	TRUE	0.447491707085213	LGMA
582699	MHNA-(LGMA+LAMN+GCA)/3	MHNA	Fibroblasts	C1Qhi.monocytes	PTDSS1	SCARB1	-0.365	-0.748	-0.5565	0.723	1	0.291	0.564	0.00844180928822248	up	1.75463133435542	PTDSS1_SCARB1	PTDSS1_SCARB1_Fibroblasts_C1Qhi.monocytes	0.0124560753280614	0.0509675728977197	0.000634855927302457	0.013289263247681	0.0575806004349286	0.0007652037571393	0.310731215249496	0.176248705813806	0.243489960531651	-0.0514145214874962	-0.140861702705469	0.32233472066592	0.245437810148871	0.320273731391068	0.336281415079238	-0.401008044238541	-0.536107011014093	0.203714516708588	0.656867588932806	0.165064678404599	0.144650556952928	0.00844180928822248	1.75463133435542	0.831839463504093	0.140906112303724	0.0419000656053997	-1.909343971344	0.143034633510222	0.678586015483679	0.100330855692467	0.0836598480703928	2.14405842082334	0.38593413425348	0.307849829176165	0.306679945373169	4.56442435231262	0.739928737377574	0	0.831839463504093	TRUE	0.447489625425179	GCA
582700	MHNA-(LGMA+LAMN+GCA)/3	MHNA	Fibroblasts	C1Qhi.monocytes	PTDSS1	SCARB1	-0.365	-0.748	-0.5565	0.723	1	0.291	0.564	0.0419000656053997	down	-1.909343971344	PTDSS1_SCARB1	PTDSS1_SCARB1_Fibroblasts_C1Qhi.monocytes	0.0124560753280614	0.0509675728977197	0.000634855927302457	0.013289263247681	0.0575806004349286	0.0007652037571393	0.310731215249496	0.176248705813806	0.243489960531651	-0.0514145214874962	-0.140861702705469	0.32233472066592	0.245437810148871	0.320273731391068	0.336281415079238	-0.401008044238541	-0.536107011014093	0.203714516708588	0.656867588932806	0.165064678404599	0.144650556952928	0.00844180928822248	1.75463133435542	0.831839463504093	0.140906112303724	0.0419000656053997	-1.909343971344	0.143034633510222	0.678586015483679	0.100330855692467	0.0836598480703928	2.14405842082334	0.38593413425348	0.307849829176165	0.306679945373169	4.56442435231262	0.739928737377574	0	0.831839463504093	TRUE	0.447489625425179	GCA
582701	GCA-(LGMA+LAMN+MHNA)/3	GCA	Tregs	Tregs	ANGPTL4	ITGA5	0.19	-0.0509	0.06955	0.909	1	0.949	1	0.00429437224429485	up	-0.118179906762731	ANGPTL4_ITGA5	ANGPTL4_ITGA5_Tregs_Tregs	0.0138895384553622	0.0425026613931416	0.00059034234987528	0.0126428027418126	0.0428789032749429	0.000542109515890367	0.298931809158155	0.298931809158155	0.298931809158155	0.00787286218782618	0.0414361167780325	0.559708660156875	0.0941251800864415	0.527613254362094	0.508344005122459	-0.0011571497874508	-0.0227337875727074	0.449514911965505	0.0579186130075458	0.436534315486885	0.435029644268775	0.00429437224429485	-0.118179906762731	0.489327414798569	0.100302215970141	0.0103021712242979	1.14055348632211	0.697924516733467	0.187041724528543	0.0329113845400533	0.0397302639022071	2.81107500748973	0.343443196714396	0.0734657979105898	0.0684117562813523	4.32195718194777	0.443511050630566	0	0.697924516733467	TRUE	0.447486795424588	LAMN
582702	GCA-(LGMA+LAMN+MHNA)/3	GCA	Tregs	Tregs	ANGPTL4	ITGA5	0.19	-0.0509	0.06955	0.909	1	0.949	1	0.0103021712242979	down	1.14055348632211	ANGPTL4_ITGA5	ANGPTL4_ITGA5_Tregs_Tregs	0.0138895384553622	0.0425026613931416	0.00059034234987528	0.0126428027418126	0.0428789032749429	0.000542109515890367	0.298931809158155	0.298931809158155	0.298931809158155	0.00787286218782618	0.0414361167780325	0.559708660156875	0.0941251800864415	0.527613254362094	0.508344005122459	-0.0011571497874508	-0.0227337875727074	0.449514911965505	0.0579186130075458	0.436534315486885	0.435029644268775	0.00429437224429485	-0.118179906762731	0.489327414798569	0.100302215970141	0.0103021712242979	1.14055348632211	0.697924516733467	0.187041724528543	0.0329113845400533	0.0397302639022071	2.81107500748973	0.343443196714396	0.0734657979105898	0.0684117562813523	4.32195718194777	0.443511050630566	0	0.697924516733467	TRUE	0.447486795424588	LAMN
582703	MHNA-(LGMA+LAMN+GCA)/3	MHNA	C1Qhi.monocytes	Epithelial	COL1A1	ITGAV	1.45	-0.714	0.368	0.0376	0.205	0.585	1	0.00473504076015901	up	-0.278250047779741	COL1A1_ITGAV	COL1A1_ITGAV_C1Qhi.monocytes_Epithelial	0.130504703949758	0.0768654645781923	0.0100313046987376	0.149174657384299	0.0778818487909397	0.0116179981098442	0.176248705813806	0.197703809143393	0.186976257478599	2.06597762485489	1.42481215507234	0.852929406114935	0.888686569553386	0.898151112534016	0.926124539779094	-0.166250711617323	-0.23284413391782	0.211125583902264	0.385981854114265	0.236704994610133	0.273109054976644	0.00473504076015901	-0.278250047779741	0.460052733649398	0.104616412556156	0.000272438822542905	-0.186700361289692	0.45644763341802	0.0310168438061422	0.0261728991910413	0.118265273045894	4.5259717915537	0.168937101374028	0.0716850321066474	0.07327887812868	5.17746642115334	0.367200196158591	0.666666666666667	0.460052733649398	TRUE	0.447485028527603	LGMA
582704	MHNA-(LGMA+LAMN+GCA)/3	MHNA	C1Qhi.monocytes	Epithelial	COL1A1	ITGAV	1.45	-0.714	0.368	0.0376	0.205	0.585	1	0.000272438822542905	down	-0.186700361289692	COL1A1_ITGAV	COL1A1_ITGAV_C1Qhi.monocytes_Epithelial	0.130504703949758	0.0768654645781923	0.0100313046987376	0.149174657384299	0.0778818487909397	0.0116179981098442	0.176248705813806	0.197703809143393	0.186976257478599	2.06597762485489	1.42481215507234	0.852929406114935	0.888686569553386	0.898151112534016	0.926124539779094	-0.166250711617323	-0.23284413391782	0.211125583902264	0.385981854114265	0.236704994610133	0.273109054976644	0.00473504076015901	-0.278250047779741	0.460052733649398	0.104616412556156	0.000272438822542905	-0.186700361289692	0.45644763341802	0.0310168438061422	0.0261728991910413	0.118265273045894	4.5259717915537	0.168937101374028	0.0716850321066474	0.07327887812868	5.17746642115334	0.367200196158591	0.666666666666667	0.460052733649398	TRUE	0.447485028527603	LGMA
582705	LGMA-(LAMN+MHNA+GCA)/3	LGMA	C1Qhi.monocytes	Epithelial	MFNG	NOTCH1	0.286	-0.779	-0.2465	0.633	0.995	0.435	1	0.000539013293437744	up	-1.08093438323218	MFNG_NOTCH1	MFNG_NOTCH1_C1Qhi.monocytes_Epithelial	0.0370048218145165	0.0162521375543219	0.000601407454302692	0.0465654009285076	0.0203715677653266	0.000948610220534694	0.475378729342036	0.261235324397914	0.368307026869975	0.0567985389350364	0.198596289982645	0.597906995357772	0.321794461341444	0.604450136065311	0.62125820393789	-0.281616868832338	-0.361510743045363	0.197426338483651	0.520998023715415	0.195562342795544	0.209823032698527	0.000539013293437744	-1.08093438323218	0.313252538219397	0.0635368102699518	0.00106653436881459	-0.00717937778144138	0.489109183177547	0.0433699812505221	0.193192022514818	0.326551365382429	4.13646424906612	0.781137146984577	0.0758607407516323	0.0872090789270554	2.44004307430658	0.377710731596416	0	0.489109183177547	TRUE	0.447484426726811	MHNA
582706	LGMA-(LAMN+MHNA+GCA)/3	LGMA	C1Qhi.monocytes	Epithelial	MFNG	NOTCH1	0.286	-0.779	-0.2465	0.633	0.995	0.435	1	0.00106653436881459	down	-0.00717937778144138	MFNG_NOTCH1	MFNG_NOTCH1_C1Qhi.monocytes_Epithelial	0.0370048218145165	0.0162521375543219	0.000601407454302692	0.0465654009285076	0.0203715677653266	0.000948610220534694	0.475378729342036	0.261235324397914	0.368307026869975	0.0567985389350364	0.198596289982645	0.597906995357772	0.321794461341444	0.604450136065311	0.62125820393789	-0.281616868832338	-0.361510743045363	0.197426338483651	0.520998023715415	0.195562342795544	0.209823032698527	0.000539013293437744	-1.08093438323218	0.313252538219397	0.0635368102699518	0.00106653436881459	-0.00717937778144138	0.489109183177547	0.0433699812505221	0.193192022514818	0.326551365382429	4.13646424906612	0.781137146984577	0.0758607407516323	0.0872090789270554	2.44004307430658	0.377710731596416	0	0.489109183177547	TRUE	0.447484426726811	MHNA
582707	LAMN-(LGMA+MHNA+GCA)/3	LAMN	Endothelial	C1Qhi.monocytes	MPZL3	KIAA0319L	-0.745	0.168	-0.2885	0.455	0.967	0.793	0.948	0.0532085478117875	up	0.0963925329947993	MPZL3_KIAA0319L	MPZL3_KIAA0319L_Endothelial_C1Qhi.monocytes	0.0236096040768289	0.0782389657343225	0.00184719100436794	0.0295569542144885	0.108847687313449	0.00321720611027657	0.060706862958961	0.637645667210595	0.349176265084778	-0.254781509490451	-0.341988603342888	0.225488234352489	0.467524411717624	0.21802465183288	0.230730750760365	0.0169221045306426	0.100726812682396	0.558300395256917	0.19699964067553	0.556593604024434	0.560411426518146	0.0532085478117875	0.0963925329947993	0.528569835136251	0.579177746315576	0.0137557206667971	-0.371059426747421	0.422905856449142	0.240765953476123	0.0874395586480946	0.102987193207892	3.48126098731726	0.50569959117517	0.232035847395	0.281281723466316	4.85116133135669	0.639427314320971	0	0.528569835136251	TRUE	0.4474840261957	GCA
582708	LAMN-(LGMA+MHNA+GCA)/3	LAMN	Endothelial	C1Qhi.monocytes	MPZL3	KIAA0319L	-0.745	0.168	-0.2885	0.455	0.967	0.793	0.948	0.0137557206667971	down	-0.371059426747421	MPZL3_KIAA0319L	MPZL3_KIAA0319L_Endothelial_C1Qhi.monocytes	0.0236096040768289	0.0782389657343225	0.00184719100436794	0.0295569542144885	0.108847687313449	0.00321720611027657	0.060706862958961	0.637645667210595	0.349176265084778	-0.254781509490451	-0.341988603342888	0.225488234352489	0.467524411717624	0.21802465183288	0.230730750760365	0.0169221045306426	0.100726812682396	0.558300395256917	0.19699964067553	0.556593604024434	0.560411426518146	0.0532085478117875	0.0963925329947993	0.528569835136251	0.579177746315576	0.0137557206667971	-0.371059426747421	0.422905856449142	0.240765953476123	0.0874395586480946	0.102987193207892	3.48126098731726	0.50569959117517	0.232035847395	0.281281723466316	4.85116133135669	0.639427314320971	0	0.528569835136251	TRUE	0.4474840261957	GCA
582709	GCA-(LGMA+LAMN+MHNA)/3	GCA	Endothelial	Tregs	LAMC2	ITGB1	1.09	-0.254	0.418	0.395	1	0.496	1	0.00342985368929018	up	-0.584607764516631	LAMC2_ITGB1	LAMC2_ITGB1_Endothelial_Tregs	0.0127506078763457	0.344601482920101	0.00439387838232145	0.0125786163522013	0.278217821782178	0.00349959524254312	0.391834343333059	0.298931809158155	0.345383076245607	0.439709165767158	0.40340290437354	0.805626700816392	0.519089162798143	0.764687049783896	0.72652873379222	-0.0773476541714899	-0.304518323509803	0.353665109593963	0.464292130794107	0.290873158462091	0.235132950053899	0.00342985368929018	-0.584607764516631	0.404024017624792	0.0918384776628262	0.0089558780366726	0.477071145163464	0.577212380041522	0.166098470451309	0.0155075842105471	0.0209318546052011	1.98628871809653	0.220601229414794	0.159554552599501	0.134194555582901	7.52338834910838	0.602870606570535	0	0.577212380041522	TRUE	0.447483811482743	LAMN
582710	GCA-(LGMA+LAMN+MHNA)/3	GCA	Endothelial	Tregs	LAMC2	ITGB1	1.09	-0.254	0.418	0.395	1	0.496	1	0.0089558780366726	down	0.477071145163464	LAMC2_ITGB1	LAMC2_ITGB1_Endothelial_Tregs	0.0127506078763457	0.344601482920101	0.00439387838232145	0.0125786163522013	0.278217821782178	0.00349959524254312	0.391834343333059	0.298931809158155	0.345383076245607	0.439709165767158	0.40340290437354	0.805626700816392	0.519089162798143	0.764687049783896	0.72652873379222	-0.0773476541714899	-0.304518323509803	0.353665109593963	0.464292130794107	0.290873158462091	0.235132950053899	0.00342985368929018	-0.584607764516631	0.404024017624792	0.0918384776628262	0.0089558780366726	0.477071145163464	0.577212380041522	0.166098470451309	0.0155075842105471	0.0209318546052011	1.98628871809653	0.220601229414794	0.159554552599501	0.134194555582901	7.52338834910838	0.602870606570535	0	0.577212380041522	TRUE	0.447483811482743	LAMN
582711	GCA-(LGMA+LAMN+MHNA)/3	GCA	CD4..T.cells	iCAFs	HLA.DMA	CD74	-0.173	2.58	1.2035	0.636	1	0.0565	0.574	-0.00157051779927987	up	-0.402210575297592	HLA.DMA_CD74	HLA.DMA_CD74_CD4..T.cells_iCAFs	0.0463671152164449	0.0534516311261681	0.00247839793893395	0.0581246469591414	0.0645502645502646	0.00375196133810331	0.3059809126524	0.154589017934036	0.230284965293218	-0.0340019189928244	-0.196542884351586	0.395569873539299	0.319213222346726	0.345085641107732	0.300684328477669	3.21971500462585	1.24795155218056	0.952681458857348	0.90246586417535	0.953512396694215	0.936354653251886	-0.00157051779927987	-0.402210575297592	0.437382016330653	0.0428842528244842	0.035495138362303	-1.23057433481366	0.266528098316093	0.578949457985399	0.0376836903161595	0.0652777503334544	3.96845708553299	0.403809288448185	0.0165544678255779	0.0155115542705904	4.40600073262593	0.327317237748123	0	0.437382016330653	TRUE	0.447482490834557	LGMA
582712	GCA-(LGMA+LAMN+MHNA)/3	GCA	CD4..T.cells	iCAFs	HLA.DMA	CD74	-0.173	2.58	1.2035	0.636	1	0.0565	0.574	0.035495138362303	down	-1.23057433481366	HLA.DMA_CD74	HLA.DMA_CD74_CD4..T.cells_iCAFs	0.0463671152164449	0.0534516311261681	0.00247839793893395	0.0581246469591414	0.0645502645502646	0.00375196133810331	0.3059809126524	0.154589017934036	0.230284965293218	-0.0340019189928244	-0.196542884351586	0.395569873539299	0.319213222346726	0.345085641107732	0.300684328477669	3.21971500462585	1.24795155218056	0.952681458857348	0.90246586417535	0.953512396694215	0.936354653251886	-0.00157051779927987	-0.402210575297592	0.437382016330653	0.0428842528244842	0.035495138362303	-1.23057433481366	0.266528098316093	0.578949457985399	0.0376836903161595	0.0652777503334544	3.96845708553299	0.403809288448185	0.0165544678255779	0.0155115542705904	4.40600073262593	0.327317237748123	0	0.437382016330653	TRUE	0.447482490834557	LGMA
582713	MHNA-(LGMA+LAMN+GCA)/3	MHNA	CD4..T.cells	Macrophages	LCN2	FCGR2A	1.62	-1.11	0.255	0.336	1	0.06	0.602	-0.000861821067438574	up	0.769637112730641	LCN2_FCGR2A	LCN2_FCGR2A_CD4..T.cells_Macrophages	0.00799843995192294	0.268783695354981	0.00214985024735276	0.00848023073650301	0.242277496514785	0.00205456907270768	0.415346021722053	0.0345408446629282	0.22494343319249	0.767330370628453	0.473660722610156	0.871018088682568	0.571694413318393	0.815551464703058	0.75380182487594	-1.35625211207416	-1.22184874961636	0.145324290334172	0.898311174991017	0.0768505210204815	0.035797700323392	-0.000861821067438574	0.769637112730641	0.651697235924137	0.0498224771608281	0.030641164979956	-0.230113315712369	0.448549200915175	0.50343990422324	0.0081393306697777	0.0160128486722781	1.79631175473346	0.188490173090818	0.257204230974667	0.277985984495475	6.73141749776873	0.717991329067116	0	0.651697235924137	TRUE	0.447481761852747	LAMN
582714	MHNA-(LGMA+LAMN+GCA)/3	MHNA	CD4..T.cells	Macrophages	LCN2	FCGR2A	1.62	-1.11	0.255	0.336	1	0.06	0.602	0.030641164979956	down	-0.230113315712369	LCN2_FCGR2A	LCN2_FCGR2A_CD4..T.cells_Macrophages	0.00799843995192294	0.268783695354981	0.00214985024735276	0.00848023073650301	0.242277496514785	0.00205456907270768	0.415346021722053	0.0345408446629282	0.22494343319249	0.767330370628453	0.473660722610156	0.871018088682568	0.571694413318393	0.815551464703058	0.75380182487594	-1.35625211207416	-1.22184874961636	0.145324290334172	0.898311174991017	0.0768505210204815	0.035797700323392	-0.000861821067438574	0.769637112730641	0.651697235924137	0.0498224771608281	0.030641164979956	-0.230113315712369	0.448549200915175	0.50343990422324	0.0081393306697777	0.0160128486722781	1.79631175473346	0.188490173090818	0.257204230974667	0.277985984495475	6.73141749776873	0.717991329067116	0	0.651697235924137	TRUE	0.447481761852747	LAMN
582715	LAMN-(LGMA+MHNA+GCA)/3	LAMN	CD8..T.cells	Macrophages	COL1A2	ITGA1	1.32	-1.54	-0.11	0.0493	1	0.206	1	0.0147093109485244	up	0.935945078146757	COL1A2_ITGA1	COL1A2_ITGA1_CD8..T.cells_Macrophages	0.284845638047639	0.0182957608802086	0.00521146768149006	0.300032574300428	0.0241279069767442	0.00723915804271382	0.523461688274655	0.202118009648158	0.362789848961406	1.72544206655406	1.30715308072277	0.836881703217544	0.870177685288939	0.883624139587002	0.915359372498799	-1.0566444806315	-0.686132779630847	0.100768056054617	0.737221523535753	0.0930201221703198	0.108807941070787	0.0147093109485244	0.935945078146757	0.682112731463726	0.202265690517951	0.00747984732078444	-0.459140571495928	0.406880617305177	0.143136988812103	0.0812585190651643	0.285448883932349	6.81311706215772	0.391549308864068	0.0509853504640389	0.0624578762615182	3.10069574810078	0.40657411214069	0	0.682112731463726	TRUE	0.447480852525338	LGMA
582716	LAMN-(LGMA+MHNA+GCA)/3	LAMN	CD8..T.cells	Macrophages	COL1A2	ITGA1	1.32	-1.54	-0.11	0.0493	1	0.206	1	0.00747984732078444	down	-0.459140571495928	COL1A2_ITGA1	COL1A2_ITGA1_CD8..T.cells_Macrophages	0.284845638047639	0.0182957608802086	0.00521146768149006	0.300032574300428	0.0241279069767442	0.00723915804271382	0.523461688274655	0.202118009648158	0.362789848961406	1.72544206655406	1.30715308072277	0.836881703217544	0.870177685288939	0.883624139587002	0.915359372498799	-1.0566444806315	-0.686132779630847	0.100768056054617	0.737221523535753	0.0930201221703198	0.108807941070787	0.0147093109485244	0.935945078146757	0.682112731463726	0.202265690517951	0.00747984732078444	-0.459140571495928	0.406880617305177	0.143136988812103	0.0812585190651643	0.285448883932349	6.81311706215772	0.391549308864068	0.0509853504640389	0.0624578762615182	3.10069574810078	0.40657411214069	0	0.682112731463726	TRUE	0.447480852525338	LGMA
582717	MHNA-(LGMA+LAMN+GCA)/3	MHNA	Tregs	Macrophages	FURIN	LRP1	1.83	-1.51	0.16	0.0696	1	0.0347	0.49	-0.00415924324316039	up	-1.56632698232477	FURIN_LRP1	FURIN_LRP1_Tregs_Macrophages	0.0539644509147833	0.104371851603541	0.00563236966274434	0.0601902570874959	0.117103235747304	0.00704847386540784	0.591672972047092	0.0345408446629282	0.31310690835501	2.11802509151267	1.15739076038944	0.891207779734272	0.840663518488875	0.900032015367376	0.898131102929406	-2.20410249306578	-1.45967052520913	0.10350790513834	0.930223679482573	0.0511588214157384	0.0230641394178944	-0.00415924324316039	-1.56632698232477	0.224480744302547	0.0175403263353937	0.024918797917371	-1.34073369453236	0.246486009984036	0.414421413736555	0.440590254769006	0.367153862910107	4.54485146804419	0.685538708447334	0.1171391006011	0.154649791250641	4.04014937898574	0.404487769416167	0.333333333333333	0.246486009984036	TRUE	0.44747902147712	LAMN
582718	MHNA-(LGMA+LAMN+GCA)/3	MHNA	Tregs	Macrophages	FURIN	LRP1	1.83	-1.51	0.16	0.0696	1	0.0347	0.49	0.024918797917371	down	-1.34073369453236	FURIN_LRP1	FURIN_LRP1_Tregs_Macrophages	0.0539644509147833	0.104371851603541	0.00563236966274434	0.0601902570874959	0.117103235747304	0.00704847386540784	0.591672972047092	0.0345408446629282	0.31310690835501	2.11802509151267	1.15739076038944	0.891207779734272	0.840663518488875	0.900032015367376	0.898131102929406	-2.20410249306578	-1.45967052520913	0.10350790513834	0.930223679482573	0.0511588214157384	0.0230641394178944	-0.00415924324316039	-1.56632698232477	0.224480744302547	0.0175403263353937	0.024918797917371	-1.34073369453236	0.246486009984036	0.414421413736555	0.440590254769006	0.367153862910107	4.54485146804419	0.685538708447334	0.1171391006011	0.154649791250641	4.04014937898574	0.404487769416167	0.333333333333333	0.246486009984036	TRUE	0.44747902147712	LAMN
582719	LAMN-(LGMA+MHNA+GCA)/3	LAMN	Endothelial	Tregs	LAMB1	CD151	0.65	-2.04	-0.695	0.115	0.947	0.194	1	0.0061520743795943	up	0.863335898391438	LAMB1_CD151	LAMB1_CD151_Endothelial_Tregs	0.658384137594025	0.00693147180559945	0.0045635710869869	0.597247932864371	0.01	0.00597247932864371	0.060706862958961	0.223854363600918	0.142280613279939	0.610546403770152	0.939302159646388	0.715743556907316	0.783476068512886	0.794301264607011	0.867576436689611	-1.45288447094234	-0.712198270069774	0.0719098095580309	0.748719906575638	0.0727632051742724	0.103485447358965	0.0061520743795943	0.863335898391438	0.668833486675568	0.118489338311351	0.00371611638749597	-0.865793239814352	0.332895358860356	0.0845875035003323	0.705579178704247	0.77151098506052	8.48030589391582	0.911890438635038	0.001	0.001	1.27569216950643	0.001	0	0.668833486675568	TRUE	0.447469372830467	LGMA
582720	LAMN-(LGMA+MHNA+GCA)/3	LAMN	Endothelial	Tregs	LAMB1	CD151	0.65	-2.04	-0.695	0.115	0.947	0.194	1	0.00371611638749597	down	-0.865793239814352	LAMB1_CD151	LAMB1_CD151_Endothelial_Tregs	0.658384137594025	0.00693147180559945	0.0045635710869869	0.597247932864371	0.01	0.00597247932864371	0.060706862958961	0.223854363600918	0.142280613279939	0.610546403770152	0.939302159646388	0.715743556907316	0.783476068512886	0.794301264607011	0.867576436689611	-1.45288447094234	-0.712198270069774	0.0719098095580309	0.748719906575638	0.0727632051742724	0.103485447358965	0.0061520743795943	0.863335898391438	0.668833486675568	0.118489338311351	0.00371611638749597	-0.865793239814352	0.332895358860356	0.0845875035003323	0.705579178704247	0.77151098506052	8.48030589391582	0.911890438635038	0.001	0.001	1.27569216950643	0.001	0	0.668833486675568	TRUE	0.447469372830467	LGMA
582721	MHNA-(LGMA+LAMN+GCA)/3	MHNA	NK.cells	CD4..T.cells	EFNB2	EPHA4	-0.828	-0.0206	-0.4243	0.257	1	0.964	1	0.0140213369715053	up	0.251718999831571	EFNB2_EPHA4	EFNB2_EPHA4_NK.cells_CD4..T.cells	0.0272445496933158	0.151574734163685	0.00412958537717366	0.0352397028217415	0.159538093966886	0.00562207502014011	0.220650162690461	0.415346021722053	0.317998092206257	-0.488575373881688	-0.590066876668705	0.208820233712182	0.639426924923963	0.169961581559148	0.150852409156395	-0.000328013101601686	-0.0159229660971692	0.463842975206612	0.0449829320876752	0.446325907294287	0.441744520301833	0.0140213369715053	0.251718999831571	0.556976961923193	0.195530344387987	0.00415198994939703	0.406962107559379	0.564456936217914	0.0913680553417514	0.0749035384164824	0.0749334388888703	3.13147272797238	0.410262382849784	0.279297856611784	0.347379419794358	5.74514881533431	0.687065109416035	0.333333333333333	0.564456936217914	TRUE	0.447469302607075	GCA
582722	MHNA-(LGMA+LAMN+GCA)/3	MHNA	NK.cells	CD4..T.cells	EFNB2	EPHA4	-0.828	-0.0206	-0.4243	0.257	1	0.964	1	0.00415198994939703	down	0.406962107559379	EFNB2_EPHA4	EFNB2_EPHA4_NK.cells_CD4..T.cells	0.0272445496933158	0.151574734163685	0.00412958537717366	0.0352397028217415	0.159538093966886	0.00562207502014011	0.220650162690461	0.415346021722053	0.317998092206257	-0.488575373881688	-0.590066876668705	0.208820233712182	0.639426924923963	0.169961581559148	0.150852409156395	-0.000328013101601686	-0.0159229660971692	0.463842975206612	0.0449829320876752	0.446325907294287	0.441744520301833	0.0140213369715053	0.251718999831571	0.556976961923193	0.195530344387987	0.00415198994939703	0.406962107559379	0.564456936217914	0.0913680553417514	0.0749035384164824	0.0749334388888703	3.13147272797238	0.410262382849784	0.279297856611784	0.347379419794358	5.74514881533431	0.687065109416035	0.333333333333333	0.564456936217914	TRUE	0.447469302607075	GCA
582723	GCA-(LGMA+LAMN+MHNA)/3	GCA	C1Qhi.monocytes	CD8..T.cells	SERPINE1	PLAUR	1.34	0.0578	0.6989	0.0771	0.723	0.886	1	0.0109193380183421	up	-0.729255994241678	SERPINE1_PLAUR	SERPINE1_PLAUR_C1Qhi.monocytes_CD8..T.cells	0.15474964475685	0.0345100331540195	0.00534041537113163	0.123993558776167	0.0397368421052632	0.00492711246715823	0.0295087282581602	0.299850372260767	0.164679550259464	1.49134713341172	1.11294562194904	0.839342884584601	0.830638706579158	0.872738914679046	0.893068672963022	0.00303833087492847	0.0525662781129492	0.500898311174991	0.114781710384477	0.507680560546173	0.519336148041682	0.0109193380183421	-0.729255994241678	0.377569797136894	0.165161409890107	0.0040372076083979	-0.564843942468534	0.387649239204952	0.0895824741970049	0.0732751229081832	0.141892503703004	5.96735948097676	0.494593719225256	0.0173148564565582	0.0320668049096122	3.82331312913601	0.202512602215096	0	0.387649239204952	TRUE	0.447468830732264	GCA
582724	GCA-(LGMA+LAMN+MHNA)/3	GCA	C1Qhi.monocytes	CD8..T.cells	SERPINE1	PLAUR	1.34	0.0578	0.6989	0.0771	0.723	0.886	1	0.0040372076083979	down	-0.564843942468534	SERPINE1_PLAUR	SERPINE1_PLAUR_C1Qhi.monocytes_CD8..T.cells	0.15474964475685	0.0345100331540195	0.00534041537113163	0.123993558776167	0.0397368421052632	0.00492711246715823	0.0295087282581602	0.299850372260767	0.164679550259464	1.49134713341172	1.11294562194904	0.839342884584601	0.830638706579158	0.872738914679046	0.893068672963022	0.00303833087492847	0.0525662781129492	0.500898311174991	0.114781710384477	0.507680560546173	0.519336148041682	0.0109193380183421	-0.729255994241678	0.377569797136894	0.165161409890107	0.0040372076083979	-0.564843942468534	0.387649239204952	0.0895824741970049	0.0732751229081832	0.141892503703004	5.96735948097676	0.494593719225256	0.0173148564565582	0.0320668049096122	3.82331312913601	0.202512602215096	0	0.387649239204952	TRUE	0.447468830732264	GCA
582725	LAMN-(LGMA+MHNA+GCA)/3	LAMN	B.cells	Fibroblasts	COL4A2	ITGA1	-1.05	0.653	-0.1985	0.939	1	0.265	1	0.0146810428542129	up	-0.0822173979568489	COL4A2_ITGA1	COL4A2_ITGA1_B.cells_Fibroblasts	0.00704417866422709	0.103634694452129	0.000730021303533378	0.0101626016260163	0.11040096143341	0.00112196099017693	0.176990542322262	0.20634857114243	0.191669556732346	-0.0287011281205836	-0.0273344077338891	0.175124059548583	0.0684728669761486	0.353009444533376	0.428705778773811	0.376620444319264	0.576754126063192	0.742162234998203	0.68096478620194	0.775691699604743	0.814611031261229	0.0146810428542129	-0.0822173979568489	0.495904475154283	0.201988942550757	0.00105959158597416	-0.124534964975703	0.467757833180472	0.0432619776846074	0.00651750759676893	0.0150837285745869	1.16204335522884	0.114935780405869	0.284137528760934	0.282209996103968	5.87867216546483	0.769936212311372	0	0.495904475154283	TRUE	0.447468730938625	LGMA
582726	LAMN-(LGMA+MHNA+GCA)/3	LAMN	B.cells	Fibroblasts	COL4A2	ITGA1	-1.05	0.653	-0.1985	0.939	1	0.265	1	0.00105959158597416	down	-0.124534964975703	COL4A2_ITGA1	COL4A2_ITGA1_B.cells_Fibroblasts	0.00704417866422709	0.103634694452129	0.000730021303533378	0.0101626016260163	0.11040096143341	0.00112196099017693	0.176990542322262	0.20634857114243	0.191669556732346	-0.0287011281205836	-0.0273344077338891	0.175124059548583	0.0684728669761486	0.353009444533376	0.428705778773811	0.376620444319264	0.576754126063192	0.742162234998203	0.68096478620194	0.775691699604743	0.814611031261229	0.0146810428542129	-0.0822173979568489	0.495904475154283	0.201988942550757	0.00105959158597416	-0.124534964975703	0.467757833180472	0.0432619776846074	0.00651750759676893	0.0150837285745869	1.16204335522884	0.114935780405869	0.284137528760934	0.282209996103968	5.87867216546483	0.769936212311372	0	0.495904475154283	TRUE	0.447468730938625	LGMA
582727	GCA-(LGMA+LAMN+MHNA)/3	GCA	Endothelial	C1Qhi.monocytes	TRAF2	TNFRSF1B	-0.326	-0.706	-0.516	0.787	1	0.171	0.735	0.0155606940377283	up	0.207473286657556	TRAF2_TNFRSF1B	TRAF2_TNFRSF1B_Endothelial_C1Qhi.monocytes	0.0144438440698373	0.3751177461642	0.00541814223342451	0.0203781860311155	0.501610305958132	0.0102219081299396	0.391834343333059	0.0295087282581602	0.21067153579561	-0.033912237250945	-0.104025267640935	0.33556106931327	0.192232271490315	0.345205698735393	0.362013766607972	-0.541504746063139	-0.767003889607846	0.212832375134747	0.772053539346029	0.140361121092346	0.0918523176428315	0.0155606940377283	0.207473286657556	0.548885014623357	0.210600831070551	0.0103486347755299	0.398298816331328	0.562880761043309	0.187764522480524	0.309305651997877	0.329479512609375	2.46888158603996	0.594771818323073	0.570293116193122	0.729282515122303	6.95622166543931	0.802291068978878	0	0.562880761043309	TRUE	0.447467893217213	LGMA
582728	GCA-(LGMA+LAMN+MHNA)/3	GCA	Endothelial	C1Qhi.monocytes	TRAF2	TNFRSF1B	-0.326	-0.706	-0.516	0.787	1	0.171	0.735	0.0103486347755299	down	0.398298816331328	TRAF2_TNFRSF1B	TRAF2_TNFRSF1B_Endothelial_C1Qhi.monocytes	0.0144438440698373	0.3751177461642	0.00541814223342451	0.0203781860311155	0.501610305958132	0.0102219081299396	0.391834343333059	0.0295087282581602	0.21067153579561	-0.033912237250945	-0.104025267640935	0.33556106931327	0.192232271490315	0.345205698735393	0.362013766607972	-0.541504746063139	-0.767003889607846	0.212832375134747	0.772053539346029	0.140361121092346	0.0918523176428315	0.0155606940377283	0.207473286657556	0.548885014623357	0.210600831070551	0.0103486347755299	0.398298816331328	0.562880761043309	0.187764522480524	0.309305651997877	0.329479512609375	2.46888158603996	0.594771818323073	0.570293116193122	0.729282515122303	6.95622166543931	0.802291068978878	0	0.562880761043309	TRUE	0.447467893217213	LGMA
582729	MHNA-(LGMA+LAMN+GCA)/3	MHNA	CD4..T.cells	Tregs	LGALS9	MRC2	0.274	-0.429	-0.0775	0.366	1	0.747	1	0.0156387002383886	up	0.961620266563396	LGALS9_MRC2	LGALS9_MRC2_CD4..T.cells_Tregs	0.0661057317396036	0.0142492944305004	0.00094196003510129	0.0888447651043532	0.0157607847866895	0.00140026322223369	0.415346021722053	0.591672972047092	0.503509496884572	0.119606182601931	0.436518914605589	0.593404834320474	0.544701456699216	0.65227309108372	0.739494957579638	-0.0543454618211939	-0.126679398184601	0.287976104922745	0.239152892561983	0.31198347107438	0.3425035932447	0.0156387002383886	0.961620266563396	0.686808378944053	0.211364520947322	0.00480083217311185	-0.568765462768536	0.386935768679622	0.101461597871864	0.129571975319987	0.171298094573063	4.50467415033106	0.456382228837533	0.0184167752551184	0.0210426609404837	2.89077687105415	0.336190364918777	0	0.686808378944053	TRUE	0.447467403224389	GCA
582730	MHNA-(LGMA+LAMN+GCA)/3	MHNA	CD4..T.cells	Tregs	LGALS9	MRC2	0.274	-0.429	-0.0775	0.366	1	0.747	1	0.00480083217311185	down	-0.568765462768536	LGALS9_MRC2	LGALS9_MRC2_CD4..T.cells_Tregs	0.0661057317396036	0.0142492944305004	0.00094196003510129	0.0888447651043532	0.0157607847866895	0.00140026322223369	0.415346021722053	0.591672972047092	0.503509496884572	0.119606182601931	0.436518914605589	0.593404834320474	0.544701456699216	0.65227309108372	0.739494957579638	-0.0543454618211939	-0.126679398184601	0.287976104922745	0.239152892561983	0.31198347107438	0.3425035932447	0.0156387002383886	0.961620266563396	0.686808378944053	0.211364520947322	0.00480083217311185	-0.568765462768536	0.386935768679622	0.101461597871864	0.129571975319987	0.171298094573063	4.50467415033106	0.456382228837533	0.0184167752551184	0.0210426609404837	2.89077687105415	0.336190364918777	0	0.686808378944053	TRUE	0.447467403224389	GCA
582731	MHNA-(LGMA+LAMN+GCA)/3	MHNA	Fibroblasts	B.cells	VEGFA	NRP2	-0.0507	1.07	0.50965	0.926	1	0.236	1	0.00363873607042689	up	-1.60350134468213	VEGFA_NRP2	VEGFA_NRP2_Fibroblasts_B.cells	0.139230756301696	0.0198332173951113	0.00276139385781731	0.137126203930767	0.024335040288109	0.00333697169721067	0.310731215249496	0.714769094866929	0.512750155058213	-0.00169282297522593	-0.0333890133180656	0.452157035376981	0.0790179286057307	0.430606691211782	0.422562830158476	0.670984156821986	0.627087997029893	0.829343334531082	0.708116241466044	0.831476823571685	0.829365792310456	0.00363873607042689	-1.60350134468213	0.217682052191569	0.0938834607354457	0.0108617967719979	-1.28573593336475	0.256492150090527	0.195747391422888	0.273632856129048	0.284169396792466	4.45788557166243	0.502126434073147	0.0608493853761575	0.0697759467405873	3.11392861830725	0.435736178330447	0	0.256492150090527	TRUE	0.447467137942294	LGMA
582732	MHNA-(LGMA+LAMN+GCA)/3	MHNA	Fibroblasts	B.cells	VEGFA	NRP2	-0.0507	1.07	0.50965	0.926	1	0.236	1	0.0108617967719979	down	-1.28573593336475	VEGFA_NRP2	VEGFA_NRP2_Fibroblasts_B.cells	0.139230756301696	0.0198332173951113	0.00276139385781731	0.137126203930767	0.024335040288109	0.00333697169721067	0.310731215249496	0.714769094866929	0.512750155058213	-0.00169282297522593	-0.0333890133180656	0.452157035376981	0.0790179286057307	0.430606691211782	0.422562830158476	0.670984156821986	0.627087997029893	0.829343334531082	0.708116241466044	0.831476823571685	0.829365792310456	0.00363873607042689	-1.60350134468213	0.217682052191569	0.0938834607354457	0.0108617967719979	-1.28573593336475	0.256492150090527	0.195747391422888	0.273632856129048	0.284169396792466	4.45788557166243	0.502126434073147	0.0608493853761575	0.0697759467405873	3.11392861830725	0.435736178330447	0	0.256492150090527	TRUE	0.447467137942294	LGMA
582733	GCA-(LGMA+LAMN+MHNA)/3	GCA	Macrophages	Macrophages	SIGLEC7	CD4	-0.531	-1.08	-0.8055	0.832	1	0.0856	1	0.00393055522899429	up	0.117689509452927	SIGLEC7_CD4	SIGLEC7_CD4_Macrophages_Macrophages	0.0433216987849966	0.220966234451344	0.00957263265055605	0.0625	0.280720338983051	0.0175450211864407	0.0811229763135111	0.0811229763135111	0.0811229763135111	-0.0424145137396256	-0.0798766737092761	0.273791419881543	0.155694733472067	0.333400032015367	0.38156315031215	-1.15292833414867	-1.06752623532285	0.149142112827884	0.867880883938196	0.087495508444125	0.0493172835070068	0.00393055522899429	0.117689509452927	0.532464766391337	0.0967404046111756	0.0153787910467047	0.499082888873097	0.581217135632854	0.266014818778334	0.613147485413186	1.001	2.24488625373966	0.442757199681013	0.384206440421904	0.423711744461623	6.1992220618367	0.760187468878117	0.5	0.581217135632854	TRUE	0.447467052264777	MHNA
582734	GCA-(LGMA+LAMN+MHNA)/3	GCA	Macrophages	Macrophages	SIGLEC7	CD4	-0.531	-1.08	-0.8055	0.832	1	0.0856	1	0.0153787910467047	down	0.499082888873097	SIGLEC7_CD4	SIGLEC7_CD4_Macrophages_Macrophages	0.0433216987849966	0.220966234451344	0.00957263265055605	0.0625	0.280720338983051	0.0175450211864407	0.0811229763135111	0.0811229763135111	0.0811229763135111	-0.0424145137396256	-0.0798766737092761	0.273791419881543	0.155694733472067	0.333400032015367	0.38156315031215	-1.15292833414867	-1.06752623532285	0.149142112827884	0.867880883938196	0.087495508444125	0.0493172835070068	0.00393055522899429	0.117689509452927	0.532464766391337	0.0967404046111756	0.0153787910467047	0.499082888873097	0.581217135632854	0.266014818778334	0.613147485413186	1.001	2.24488625373966	0.442757199681013	0.384206440421904	0.423711744461623	6.1992220618367	0.760187468878117	0.5	0.581217135632854	TRUE	0.447467052264777	MHNA
582735	GCA-(LGMA+LAMN+MHNA)/3	GCA	C1Qhi.monocytes	NK.cells	CALR	LRP1	-0.662	0.666	0.002	0.131	0.723	0.361	1	0.0043544999232959	up	0.0164448313275555	CALR_LRP1	CALR_LRP1_C1Qhi.monocytes_NK.cells	0.740101121775671	0.025377765619502	0.0187821128031535	0.696457326892109	0.0233847924438447	0.0162865100353669	0.0295087282581602	0.397778729953697	0.213643729105928	-0.584366402275884	-0.882728704344236	0.243476868897071	0.765727549223627	0.155594685449016	0.0921442292300304	0.294700203530832	0.442492798094342	0.745171577434423	0.58846119295724	0.751527128997485	0.765406036651096	0.0043544999232959	0.0164448313275555	0.513948473150514	0.100890873017633	0.00262126526459638	-1.37748474810946	0.23979962524134	0.067555741433649	0.75790799321297	0.974373219885049	8.34868671371102	0.71869010406463	0.0268613427463302	0.0285053105422088	3.26865441916837	0.305329409210279	0	0.513948473150514	TRUE	0.447466789551224	LGMA
582736	GCA-(LGMA+LAMN+MHNA)/3	GCA	C1Qhi.monocytes	NK.cells	CALR	LRP1	-0.662	0.666	0.002	0.131	0.723	0.361	1	0.00262126526459638	down	-1.37748474810946	CALR_LRP1	CALR_LRP1_C1Qhi.monocytes_NK.cells	0.740101121775671	0.025377765619502	0.0187821128031535	0.696457326892109	0.0233847924438447	0.0162865100353669	0.0295087282581602	0.397778729953697	0.213643729105928	-0.584366402275884	-0.882728704344236	0.243476868897071	0.765727549223627	0.155594685449016	0.0921442292300304	0.294700203530832	0.442492798094342	0.745171577434423	0.58846119295724	0.751527128997485	0.765406036651096	0.0043544999232959	0.0164448313275555	0.513948473150514	0.100890873017633	0.00262126526459638	-1.37748474810946	0.23979962524134	0.067555741433649	0.75790799321297	0.974373219885049	8.34868671371102	0.71869010406463	0.0268613427463302	0.0285053105422088	3.26865441916837	0.305329409210279	0	0.513948473150514	TRUE	0.447466789551224	LGMA
582737	LGMA-(LAMN+MHNA+GCA)/3	LGMA	NK.cells	Endothelial	IL15	IL15RA	0.0533	-1.04	-0.49335	0.902	1	0.0685	1	0.015525591837521	up	-0.603300850393156	IL15_IL15RA	IL15_IL15RA_NK.cells_Endothelial	0.0452941468402713	0.0409842128664592	0.00185634495570634	0.0537675133782183	0.0560091783321934	0.00301147424527922	0.260586388381787	0.623093931583111	0.441840159982449	0.00238749154901451	0.0447934624580583	0.499619817512406	0.100448215143269	0.503881863294381	0.511605570673924	-1.21088180564788	-1.16430942850757	0.153588753144089	0.888407294286741	0.083902263744161	0.0401320517427237	0.015525591837521	-0.603300850393156	0.400605303020978	0.210257176403054	0.00182327723601129	-0.532234286107687	0.3935821496261	0.0551420516171484	0.154442492489887	0.186921364941531	3.9990669741251	0.614077811391823	0.375397909156317	0.426268558571301	3.96320679682951	0.718906534360371	0.25	0.400605303020978	TRUE	0.447465953692681	LAMN
582738	LGMA-(LAMN+MHNA+GCA)/3	LGMA	NK.cells	Endothelial	IL15	IL15RA	0.0533	-1.04	-0.49335	0.902	1	0.0685	1	0.00182327723601129	down	-0.532234286107687	IL15_IL15RA	IL15_IL15RA_NK.cells_Endothelial	0.0452941468402713	0.0409842128664592	0.00185634495570634	0.0537675133782183	0.0560091783321934	0.00301147424527922	0.260586388381787	0.623093931583111	0.441840159982449	0.00238749154901451	0.0447934624580583	0.499619817512406	0.100448215143269	0.503881863294381	0.511605570673924	-1.21088180564788	-1.16430942850757	0.153588753144089	0.888407294286741	0.083902263744161	0.0401320517427237	0.015525591837521	-0.603300850393156	0.400605303020978	0.210257176403054	0.00182327723601129	-0.532234286107687	0.3935821496261	0.0551420516171484	0.154442492489887	0.186921364941531	3.9990669741251	0.614077811391823	0.375397909156317	0.426268558571301	3.96320679682951	0.718906534360371	0.25	0.400605303020978	TRUE	0.447465953692681	LAMN
582739	LAMN-(LGMA+MHNA+GCA)/3	LAMN	Epithelial	Macrophages	EPCAM	CLDN1	-1.19	-0.494	-0.842	0.322	1	0.54	1	0.00808788510295552	up	-1.20907351086446	EPCAM_CLDN1	EPCAM_CLDN1_Epithelial_Macrophages	1.10540474204509	0.0603145511766309	0.066671990884969	0.718532818532819	0.0792635658914729	0.0569534734069618	0.224577196182587	0.202118009648158	0.213347602915372	-0.585651512681961	-0.492144128304169	0.156455098447255	0.583580118456859	0.155354570193693	0.176424683848247	-0.132197482647454	-0.267606240177031	0.267090370104204	0.424496945742005	0.253054257994969	0.254671218109953	0.00808788510295552	-1.20907351086446	0.289817611003526	0.137441152914029	0.00339628671744329	-1.11159082227333	0.288175628534868	0.0796121577859519	0.654125414987495	0.819608097636289	9.25902472009719	0.813433627454338	0.219729786413845	0.270193346474311	4.57649470543824	0.680477596009288	0.5	0.289817611003526	TRUE	0.44746354904036	GCA
582740	LAMN-(LGMA+MHNA+GCA)/3	LAMN	Epithelial	Macrophages	EPCAM	CLDN1	-1.19	-0.494	-0.842	0.322	1	0.54	1	0.00339628671744329	down	-1.11159082227333	EPCAM_CLDN1	EPCAM_CLDN1_Epithelial_Macrophages	1.10540474204509	0.0603145511766309	0.066671990884969	0.718532818532819	0.0792635658914729	0.0569534734069618	0.224577196182587	0.202118009648158	0.213347602915372	-0.585651512681961	-0.492144128304169	0.156455098447255	0.583580118456859	0.155354570193693	0.176424683848247	-0.132197482647454	-0.267606240177031	0.267090370104204	0.424496945742005	0.253054257994969	0.254671218109953	0.00808788510295552	-1.20907351086446	0.289817611003526	0.137441152914029	0.00339628671744329	-1.11159082227333	0.288175628534868	0.0796121577859519	0.654125414987495	0.819608097636289	9.25902472009719	0.813433627454338	0.219729786413845	0.270193346474311	4.57649470543824	0.680477596009288	0.5	0.289817611003526	TRUE	0.44746354904036	GCA
582741	LAMN-(LGMA+MHNA+GCA)/3	LAMN	NK.cells	Fibroblasts	VEGFB	FLT1	-0.0908	0.668	0.2886	0.849	1	0.46	1	0.0123689495383089	up	-0.601331096041475	VEGFB_FLT1	VEGFB_FLT1_NK.cells_Fibroblasts	0.059296793153742	0.0262686050892025	0.00155764404241177	0.0733098914127125	0.0222240431188317	0.00162924218779299	0.439766549598653	0.20634857114243	0.323057560370542	-0.0064551817258491	-0.0710923097560473	0.432767728509685	0.142948615335361	0.407595645910037	0.387906194973587	0.225277768436709	0.337242168318426	0.745688106360043	0.499326266618757	0.728350700682716	0.719255300035932	0.0123689495383089	-0.601331096041475	0.400965544663931	0.179353277122155	-0.000674047972314108	-0.850743476887943	0.335633470980087	0.0162930721881624	0.130425993568681	0.146311626074239	4.65253528581937	0.472621466293837	0.0336425678478773	0.036441877823226	4.04695078044165	0.444653752258498	0	0.400965544663931	TRUE	0.44746353239198	LGMA
582742	LAMN-(LGMA+MHNA+GCA)/3	LAMN	NK.cells	Fibroblasts	VEGFB	FLT1	-0.0908	0.668	0.2886	0.849	1	0.46	1	-0.000674047972314108	down	-0.850743476887943	VEGFB_FLT1	VEGFB_FLT1_NK.cells_Fibroblasts	0.059296793153742	0.0262686050892025	0.00155764404241177	0.0733098914127125	0.0222240431188317	0.00162924218779299	0.439766549598653	0.20634857114243	0.323057560370542	-0.0064551817258491	-0.0710923097560473	0.432767728509685	0.142948615335361	0.407595645910037	0.387906194973587	0.225277768436709	0.337242168318426	0.745688106360043	0.499326266618757	0.728350700682716	0.719255300035932	0.0123689495383089	-0.601331096041475	0.400965544663931	0.179353277122155	-0.000674047972314108	-0.850743476887943	0.335633470980087	0.0162930721881624	0.130425993568681	0.146311626074239	4.65253528581937	0.472621466293837	0.0336425678478773	0.036441877823226	4.04695078044165	0.444653752258498	0	0.400965544663931	TRUE	0.44746353239198	LGMA
582743	GCA-(LGMA+LAMN+MHNA)/3	GCA	iCAFs	B.cells	LRFN5	PTPRS	-1.31	-0.0664	-0.6882	0.0302	0.494	0.953	1	0.00506198860203043	up	0.441285651199118	LRFN5_PTPRS	LRFN5_PTPRS_iCAFs_B.cells	0.12332115575354	0.0178521843059408	0.00220155200133383	0.147089947089947	0.0177581120943953	0.00261203976838195	0.154589017934036	0.0711544356316257	0.112871726782831	-1.99119090472613	-1.51999305704285	0.14284856731231	0.90229310068833	0.0742756523131103	0.0318953097486794	-0.00138823139761513	-0.0209070993616736	0.442036471433705	0.0542355371900826	0.434198706431908	0.436826266618757	0.00506198860203043	0.441285651199118	0.59164615906416	0.107817270372014	0.0119668194155384	0.260503693970459	0.537810698716012	0.212937384061553	0.904282252153971	1.001	5.67493976336401	0.923165610522658	0.0488281103768467	0.0372449588103748	3.03448961364475	0.419434304721878	0	0.59164615906416	TRUE	0.447463523975531	LGMA
582744	GCA-(LGMA+LAMN+MHNA)/3	GCA	iCAFs	B.cells	LRFN5	PTPRS	-1.31	-0.0664	-0.6882	0.0302	0.494	0.953	1	0.0119668194155384	down	0.260503693970459	LRFN5_PTPRS	LRFN5_PTPRS_iCAFs_B.cells	0.12332115575354	0.0178521843059408	0.00220155200133383	0.147089947089947	0.0177581120943953	0.00261203976838195	0.154589017934036	0.0711544356316257	0.112871726782831	-1.99119090472613	-1.51999305704285	0.14284856731231	0.90229310068833	0.0742756523131103	0.0318953097486794	-0.00138823139761513	-0.0209070993616736	0.442036471433705	0.0542355371900826	0.434198706431908	0.436826266618757	0.00506198860203043	0.441285651199118	0.59164615906416	0.107817270372014	0.0119668194155384	0.260503693970459	0.537810698716012	0.212937384061553	0.904282252153971	1.001	5.67493976336401	0.923165610522658	0.0488281103768467	0.0372449588103748	3.03448961364475	0.419434304721878	0	0.59164615906416	TRUE	0.447463523975531	LGMA
582745	LGMA-(LAMN+MHNA+GCA)/3	LGMA	Epithelial	iCAFs	TGFB1	ENG	0.0424	-0.434	-0.1958	0.963	1	0.433	1	0.00947977956690643	up	1.83628860954055	TGFB1_ENG	TGFB1_ENG_Epithelial_iCAFs	0.101109756340964	0.0921633521591251	0.00931861408037563	0.0956213138740542	0.131506755646664	0.0125748487582482	0.261235324397914	0.262803994133876	0.262019659265895	0.000694245425919737	0.0163737128754655	0.493897070593885	0.048403233552105	0.489915159276453	0.487634064350888	-0.157764252982639	-0.363512103646635	0.285932446999641	0.522390406036651	0.240477901545095	0.209194214876033	0.00947977956690643	1.83628860954055	0.846773483549098	0.151067963381061	0.0211253902953643	5.51244412132558	1.001	0.355410270861848	0.0278240941077048	0.0627689492732929	5.14454300537723	0.115019463163046	0.0932806970888381	0.188541593864563	4.68894026018132	0.481690006168897	0.25	1.001	TRUE	0.447461521407667	GCA
582746	LGMA-(LAMN+MHNA+GCA)/3	LGMA	Epithelial	iCAFs	TGFB1	ENG	0.0424	-0.434	-0.1958	0.963	1	0.433	1	0.0211253902953643	down	5.51244412132558	TGFB1_ENG	TGFB1_ENG_Epithelial_iCAFs	0.101109756340964	0.0921633521591251	0.00931861408037563	0.0956213138740542	0.131506755646664	0.0125748487582482	0.261235324397914	0.262803994133876	0.262019659265895	0.000694245425919737	0.0163737128754655	0.493897070593885	0.048403233552105	0.489915159276453	0.487634064350888	-0.157764252982639	-0.363512103646635	0.285932446999641	0.522390406036651	0.240477901545095	0.209194214876033	0.00947977956690643	1.83628860954055	0.846773483549098	0.151067963381061	0.0211253902953643	5.51244412132558	1.001	0.355410270861848	0.0278240941077048	0.0627689492732929	5.14454300537723	0.115019463163046	0.0932806970888381	0.188541593864563	4.68894026018132	0.481690006168897	0.25	1.001	TRUE	0.447461521407667	GCA
582747	MHNA-(LGMA+LAMN+GCA)/3	MHNA	CD4..T.cells	Fibroblasts	RPS19	C5AR1	0.115	-1.15	-0.5175	0.73	1	0.123	1	-0.000646119117214974	up	0.152958702160503	RPS19_C5AR1	RPS19_C5AR1_CD4..T.cells_Fibroblasts	2.78921923903224	0.0240815737333593	0.0671687887632592	0.999430418424832	0.0210583928634894	0.0210463983909117	0.415346021722053	0.310731215249496	0.363038618485774	0.0157178710861476	0.136677139879544	0.527673283175924	0.240215303345606	0.546822474787898	0.5789578997919	-1.04660912184469	-0.910094888560602	0.140203916636723	0.823841178584262	0.0935815666546892	0.0687208048868128	-0.000646119117214974	0.152958702160503	0.538915028534813	0.0519342246166826	0.00797745535481499	-0.0274658987902415	0.485418309818744	0.150877896649538	0.980200568200592	0.998975840649372	12.1225826380285	0.966673378846651	0.0227761304465788	0.0237762808088174	2.86483214258774	0.297659484491938	0	0.538915028534813	TRUE	0.447459244385288	LAMN
582748	MHNA-(LGMA+LAMN+GCA)/3	MHNA	CD4..T.cells	Fibroblasts	RPS19	C5AR1	0.115	-1.15	-0.5175	0.73	1	0.123	1	0.00797745535481499	down	-0.0274658987902415	RPS19_C5AR1	RPS19_C5AR1_CD4..T.cells_Fibroblasts	2.78921923903224	0.0240815737333593	0.0671687887632592	0.999430418424832	0.0210583928634894	0.0210463983909117	0.415346021722053	0.310731215249496	0.363038618485774	0.0157178710861476	0.136677139879544	0.527673283175924	0.240215303345606	0.546822474787898	0.5789578997919	-1.04660912184469	-0.910094888560602	0.140203916636723	0.823841178584262	0.0935815666546892	0.0687208048868128	-0.000646119117214974	0.152958702160503	0.538915028534813	0.0519342246166826	0.00797745535481499	-0.0274658987902415	0.485418309818744	0.150877896649538	0.980200568200592	0.998975840649372	12.1225826380285	0.966673378846651	0.0227761304465788	0.0237762808088174	2.86483214258774	0.297659484491938	0	0.538915028534813	TRUE	0.447459244385288	LAMN
582749	GCA-(LGMA+LAMN+MHNA)/3	GCA	Epithelial	Epithelial	IGSF11	VSIR	-2.31	0.73	-0.79	0.969	1	0.488	0.807	0.00806568944675981	up	1.202083235962	IGSF11_VSIR	IGSF11_VSIR_Epithelial_Epithelial	0.000297488060326157	0.103711211778894	3.08528472261785e-05	0.000429184549356223	0.123538090128755	5.30206395402384e-05	0.635265500900704	0.635265500900704	0.635265500900704	-0.0315920750127321	-0.0136762229492347	0.0776172562830158	0.0437409956779254	0.348247158636145	0.441672002561229	0.227453529938021	0.311580177997289	0.761588214157384	0.471074380165289	0.72897951850521	0.702816205533597	0.00806568944675981	1.202083235962	0.730785829782801	0.137223854830012	0.00737237700863765	0.111807401086876	0.510757307662976	0.141465155311244	0.0070978829061922	0.00798053078211619	0.438663932393222	0.119775083986257	0.20354184787661	0.161141902992445	5.49273579272333	0.618615000257761	0	0.730785829782801	TRUE	0.447458682417169	LGMA
582750	GCA-(LGMA+LAMN+MHNA)/3	GCA	Epithelial	Epithelial	IGSF11	VSIR	-2.31	0.73	-0.79	0.969	1	0.488	0.807	0.00737237700863765	down	0.111807401086876	IGSF11_VSIR	IGSF11_VSIR_Epithelial_Epithelial	0.000297488060326157	0.103711211778894	3.08528472261785e-05	0.000429184549356223	0.123538090128755	5.30206395402384e-05	0.635265500900704	0.635265500900704	0.635265500900704	-0.0315920750127321	-0.0136762229492347	0.0776172562830158	0.0437409956779254	0.348247158636145	0.441672002561229	0.227453529938021	0.311580177997289	0.761588214157384	0.471074380165289	0.72897951850521	0.702816205533597	0.00806568944675981	1.202083235962	0.730785829782801	0.137223854830012	0.00737237700863765	0.111807401086876	0.510757307662976	0.141465155311244	0.0070978829061922	0.00798053078211619	0.438663932393222	0.119775083986257	0.20354184787661	0.161141902992445	5.49273579272333	0.618615000257761	0	0.730785829782801	TRUE	0.447458682417169	LGMA
582751	MHNA-(LGMA+LAMN+GCA)/3	MHNA	Macrophages	Fibroblasts	EZR	SLC9A1	0.079	-1.76	-0.8405	0.885	1	0.164	1	-0.00100407997943346	up	-0.0708691930371219	EZR_SLC9A1	EZR_SLC9A1_Macrophages_Fibroblasts	0.5751777706886	0.0052479772141987	0.00301851983468738	0.460170714408003	0.00481927710843374	0.00221769018991808	0.0345408446629282	0.310731215249496	0.172636029956212	0.00419148161487179	0.0530567293021746	0.510845205698735	0.114414919161197	0.513966704017929	0.518208740195294	-1.38187482743605	-0.785156151952302	0.0861704994610133	0.779419690980956	0.07599712540424	0.0881692418253683	-0.00100407997943346	-0.0708691930371219	0.497979909576529	0.0484297456849819	0.0153491433475116	3.03065844806643	1.001	0.265553612183283	0.379391462354302	0.471221101958907	8.19414902398002	0.68698394062247	0.0323232191332407	0.028334389423667	1.10269918702378	0.171337750895866	0	1.001	TRUE	0.44745791547428	LGMA
582752	MHNA-(LGMA+LAMN+GCA)/3	MHNA	Macrophages	Fibroblasts	EZR	SLC9A1	0.079	-1.76	-0.8405	0.885	1	0.164	1	0.0153491433475116	down	3.03065844806643	EZR_SLC9A1	EZR_SLC9A1_Macrophages_Fibroblasts	0.5751777706886	0.0052479772141987	0.00301851983468738	0.460170714408003	0.00481927710843374	0.00221769018991808	0.0345408446629282	0.310731215249496	0.172636029956212	0.00419148161487179	0.0530567293021746	0.510845205698735	0.114414919161197	0.513966704017929	0.518208740195294	-1.38187482743605	-0.785156151952302	0.0861704994610133	0.779419690980956	0.07599712540424	0.0881692418253683	-0.00100407997943346	-0.0708691930371219	0.497979909576529	0.0484297456849819	0.0153491433475116	3.03065844806643	1.001	0.265553612183283	0.379391462354302	0.471221101958907	8.19414902398002	0.68698394062247	0.0323232191332407	0.028334389423667	1.10269918702378	0.171337750895866	0	1.001	TRUE	0.44745791547428	LGMA
582753	MHNA-(LGMA+LAMN+GCA)/3	MHNA	Macrophages	C1Qhi.monocytes	CTSD	APP	1.3	-1.43	-0.0649999999999999	0.0045	0.185	0.0142	0.125	0.00156362529529212	up	-0.231866802430634	CTSD_APP	CTSD_APP_Macrophages_C1Qhi.monocytes	0.468972844702256	0.0789748426201694	0.0370370566034938	0.245505906522856	0.0934226785566599	0.0229358193888461	0.0345408446629282	0.176248705813806	0.105394775238367	3.05082373209205	2.34678748622466	0.834400512245878	0.961521530334561	0.926164558988314	0.971226188570514	-2.64222766753223	-1.84771165561694	0.109796083363277	0.962203557312253	0.0425799496945742	0.0116331297161337	0.00156362529529212	-0.231866802430634	0.468535606905033	0.0735678822464035	0.0661027601076863	0.452609169000654	0.57276183595445	1.001	0.218343629926815	0.21663303869909	6.44871216595449	0.296345427369937	0.0447504049628854	0.0769872415259923	5.05872637629563	0.295049877027528	0.666666666666667	0.57276183595445	TRUE	0.447457896478755	LGMA
582754	MHNA-(LGMA+LAMN+GCA)/3	MHNA	Macrophages	C1Qhi.monocytes	CTSD	APP	1.3	-1.43	-0.0649999999999999	0.0045	0.185	0.0142	0.125	0.0661027601076863	down	0.452609169000654	CTSD_APP	CTSD_APP_Macrophages_C1Qhi.monocytes	0.468972844702256	0.0789748426201694	0.0370370566034938	0.245505906522856	0.0934226785566599	0.0229358193888461	0.0345408446629282	0.176248705813806	0.105394775238367	3.05082373209205	2.34678748622466	0.834400512245878	0.961521530334561	0.926164558988314	0.971226188570514	-2.64222766753223	-1.84771165561694	0.109796083363277	0.962203557312253	0.0425799496945742	0.0116331297161337	0.00156362529529212	-0.231866802430634	0.468535606905033	0.0735678822464035	0.0661027601076863	0.452609169000654	0.57276183595445	1.001	0.218343629926815	0.21663303869909	6.44871216595449	0.296345427369937	0.0447504049628854	0.0769872415259923	5.05872637629563	0.295049877027528	0.666666666666667	0.57276183595445	TRUE	0.447457896478755	LGMA
582755	LAMN-(LGMA+MHNA+GCA)/3	LAMN	C1Qhi.monocytes	B.cells	ADAM17	NOTCH4	1.13	-1.75	-0.31	0.01	0.219	0.262	1	-0.000868023541647936	up	-0.878153559500418	ADAM17_NOTCH4	ADAM17_NOTCH4_C1Qhi.monocytes_B.cells	0.802948902545433	0.00745007384659001	0.00598202861900188	0.708354212510076	0.00837028824833703	0.00592912894063312	0.637645667210595	0.176990542322262	0.407318104766428	2.26	2	0.811549543781015	0.94363294381303	0.90415399391708	0.959480550664319	-1.01797274019045	-0.581698708680255	0.0868442328422566	0.683906755300036	0.0956252245777938	0.132500898311175	-0.000868023541647936	-0.878153559500418	0.350338430192734	0.0497617542090048	0.0118828461929186	-0.599808193188336	0.381287940417633	0.211631076822405	0.722283320528062	0.802499999611438	8.74983697921773	0.865320871785452	0.0194662114370324	0.0243244697781401	1.69221832408845	0.219204299027951	0	0.381287940417633	TRUE	0.44745467709644	LGMA
582756	LAMN-(LGMA+MHNA+GCA)/3	LAMN	C1Qhi.monocytes	B.cells	ADAM17	NOTCH4	1.13	-1.75	-0.31	0.01	0.219	0.262	1	0.0118828461929186	down	-0.599808193188336	ADAM17_NOTCH4	ADAM17_NOTCH4_C1Qhi.monocytes_B.cells	0.802948902545433	0.00745007384659001	0.00598202861900188	0.708354212510076	0.00837028824833703	0.00592912894063312	0.637645667210595	0.176990542322262	0.407318104766428	2.26	2	0.811549543781015	0.94363294381303	0.90415399391708	0.959480550664319	-1.01797274019045	-0.581698708680255	0.0868442328422566	0.683906755300036	0.0956252245777938	0.132500898311175	-0.000868023541647936	-0.878153559500418	0.350338430192734	0.0497617542090048	0.0118828461929186	-0.599808193188336	0.381287940417633	0.211631076822405	0.722283320528062	0.802499999611438	8.74983697921773	0.865320871785452	0.0194662114370324	0.0243244697781401	1.69221832408845	0.219204299027951	0	0.381287940417633	TRUE	0.44745467709644	LGMA
582757	GCA-(LGMA+LAMN+MHNA)/3	GCA	Fibroblasts	Endothelial	CCN1	SDC4	-0.346	-0.522	-0.434	0.574	1	0.669	1	0.00237886222883297	up	0.0159207865785131	CCN1_SDC4	CCN1_SDC4_Fibroblasts_Endothelial	0.611391039926037	0.015214936249878	0.00930227569622125	0.438001955443816	0.0178748758689176	0.00782923058390138	0.570070300444639	0.391834343333059	0.480952321888849	-0.0834164852303012	-0.241088107602026	0.3289578997919	0.368757003361614	0.292540419401313	0.277052985433008	-0.0911275665251963	-0.174573882232177	0.258780991735537	0.3125	0.279554437657204	0.307626661875674	0.00237886222883297	0.0159207865785131	0.513852632396963	0.0815491476848424	0.0201454981132	1.26727323455458	0.720979556214238	0.340166837167023	0.503538998668638	0.566101141330212	8.45740492403479	0.843038637751985	0.023746176240743	0.0362865308692809	2.74250986788333	0.310772670183269	0	0.720979556214238	TRUE	0.447454569739555	LAMN
582758	GCA-(LGMA+LAMN+MHNA)/3	GCA	Fibroblasts	Endothelial	CCN1	SDC4	-0.346	-0.522	-0.434	0.574	1	0.669	1	0.0201454981132	down	1.26727323455458	CCN1_SDC4	CCN1_SDC4_Fibroblasts_Endothelial	0.611391039926037	0.015214936249878	0.00930227569622125	0.438001955443816	0.0178748758689176	0.00782923058390138	0.570070300444639	0.391834343333059	0.480952321888849	-0.0834164852303012	-0.241088107602026	0.3289578997919	0.368757003361614	0.292540419401313	0.277052985433008	-0.0911275665251963	-0.174573882232177	0.258780991735537	0.3125	0.279554437657204	0.307626661875674	0.00237886222883297	0.0159207865785131	0.513852632396963	0.0815491476848424	0.0201454981132	1.26727323455458	0.720979556214238	0.340166837167023	0.503538998668638	0.566101141330212	8.45740492403479	0.843038637751985	0.023746176240743	0.0362865308692809	2.74250986788333	0.310772670183269	0	0.720979556214238	TRUE	0.447454569739555	LAMN
582759	GCA-(LGMA+LAMN+MHNA)/3	GCA	B.cells	SPP1..macrophages	IL1B	IL1R2	-2.54	2.94	0.2	0.41	0.909	0.00051	0.131	0.00325834385878923	up	0.760538521428717	IL1B_IL1R2	IL1B_IL1R2_B.cells_SPP1..macrophages	0.00306702292283162	0.183178082306482	0.000561811377394318	0.00442477876106195	0.05	0.000221238938053097	0.0711544356316257	0.0480350794940855	0.0595947575628556	-0.983529003931872	-0.387216143280265	0.0692732511605571	0.505842804546182	0.118696974547783	0.21334240435409	9.67974368227207	3.29242982390206	0.964831117499102	0.99445292849443	0.992139777218829	0.99548598634567	0.00325834385878923	0.760538521428717	0.650033225649778	0.0901593762553565	0.0023237894573854	-2.0809023659771	0.111821775082916	0.0629281376772645	0.00466223768244931	0.00957698388181207	0.731206914381367	0.0779947773216033	0.56783458747046	0.198021764032073	4.86963867445421	0.611492595271178	0	0.650033225649778	TRUE	0.447452177804049	LGMA
582760	GCA-(LGMA+LAMN+MHNA)/3	GCA	B.cells	SPP1..macrophages	IL1B	IL1R2	-2.54	2.94	0.2	0.41	0.909	0.00051	0.131	0.0023237894573854	down	-2.0809023659771	IL1B_IL1R2	IL1B_IL1R2_B.cells_SPP1..macrophages	0.00306702292283162	0.183178082306482	0.000561811377394318	0.00442477876106195	0.05	0.000221238938053097	0.0711544356316257	0.0480350794940855	0.0595947575628556	-0.983529003931872	-0.387216143280265	0.0692732511605571	0.505842804546182	0.118696974547783	0.21334240435409	9.67974368227207	3.29242982390206	0.964831117499102	0.99445292849443	0.992139777218829	0.99548598634567	0.00325834385878923	0.760538521428717	0.650033225649778	0.0901593762553565	0.0023237894573854	-2.0809023659771	0.111821775082916	0.0629281376772645	0.00466223768244931	0.00957698388181207	0.731206914381367	0.0779947773216033	0.56783458747046	0.198021764032073	4.86963867445421	0.611492595271178	0	0.650033225649778	TRUE	0.447452177804049	LGMA
582761	GCA-(LGMA+LAMN+MHNA)/3	GCA	Macrophages	Fibroblasts	NLGN1	NRXN1	0.645	2.14	1.3925	0.771	1	0.092	1	0.000447151916980616	up	-0.490516960131482	NLGN1_NRXN1	NLGN1_NRXN1_Macrophages_Fibroblasts	0.0058741286488131	0.00231493471476493	1.35982243281326e-05	0.00847457627118644	0.0022609819121447	1.91608636622432e-05	0.0811229763135111	0.570070300444639	0.325596638379075	0.0728499261571327	0.112945621949043	0.714723067072195	0.206098927485193	0.620577877381143	0.561309428525692	2.21749404948051	1.03621217265444	0.932199964067553	0.860222781171398	0.931818181818182	0.912571864893999	0.000447151916980616	-0.490516960131482	0.421231963341236	0.0626374765929798	0.017147345311498	-2.07281467131311	0.113293227815324	0.293526865676734	0.0426103906011953	0.0650677966101695	1.17204655824036	0.204693486729109	0.0120737111580269	0.0294883720930233	0.906175020346547	0.27465530439599	0	0.421231963341236	TRUE	0.447451439408374	GCA
582762	GCA-(LGMA+LAMN+MHNA)/3	GCA	Macrophages	Fibroblasts	NLGN1	NRXN1	0.645	2.14	1.3925	0.771	1	0.092	1	0.017147345311498	down	-2.07281467131311	NLGN1_NRXN1	NLGN1_NRXN1_Macrophages_Fibroblasts	0.0058741286488131	0.00231493471476493	1.35982243281326e-05	0.00847457627118644	0.0022609819121447	1.91608636622432e-05	0.0811229763135111	0.570070300444639	0.325596638379075	0.0728499261571327	0.112945621949043	0.714723067072195	0.206098927485193	0.620577877381143	0.561309428525692	2.21749404948051	1.03621217265444	0.932199964067553	0.860222781171398	0.931818181818182	0.912571864893999	0.000447151916980616	-0.490516960131482	0.421231963341236	0.0626374765929798	0.017147345311498	-2.07281467131311	0.113293227815324	0.293526865676734	0.0426103906011953	0.0650677966101695	1.17204655824036	0.204693486729109	0.0120737111580269	0.0294883720930233	0.906175020346547	0.27465530439599	0	0.421231963341236	TRUE	0.447451439408374	GCA
582763	LGMA-(LAMN+MHNA+GCA)/3	LGMA	iCAFs	Macrophages	CD34	NECTIN3	0.238	1.67	0.954	0.775	1	0.484	1	0.0347854668910289	up	-1.56590160866891	CD34_NECTIN3	CD34_NECTIN3_iCAFs_Macrophages	0.0468204948853863	0.0124908771535975	0.000584829049884002	0.0613499438040722	0.0142357935491738	0.000873365134248189	0.262803994133876	1.001	0.631901997066938	0.0263461948034981	0.11069829749369	0.579057947814951	0.202897390747559	0.565631503121498	0.559668640947655	0.526308246053831	0.315154638355588	0.899142112827884	0.475678224937118	0.808390226374416	0.705668343514193	0.0347854668910289	-1.56590160866891	0.224558539437013	0.398813617836054	-0.000806752851902158	-0.754867162598062	0.353076941647097	0.0142286838097264	0.0843190594308689	0.114286394800316	3.44557358718561	0.421076702411364	0.0691572647304488	0.0619251904068304	2.05000584858179	0.315057290042949	0	0.353076941647097	TRUE	0.447450810300682	LAMN
582764	LGMA-(LAMN+MHNA+GCA)/3	LGMA	iCAFs	Macrophages	CD34	NECTIN3	0.238	1.67	0.954	0.775	1	0.484	1	-0.000806752851902158	down	-0.754867162598062	CD34_NECTIN3	CD34_NECTIN3_iCAFs_Macrophages	0.0468204948853863	0.0124908771535975	0.000584829049884002	0.0613499438040722	0.0142357935491738	0.000873365134248189	0.262803994133876	1.001	0.631901997066938	0.0263461948034981	0.11069829749369	0.579057947814951	0.202897390747559	0.565631503121498	0.559668640947655	0.526308246053831	0.315154638355588	0.899142112827884	0.475678224937118	0.808390226374416	0.705668343514193	0.0347854668910289	-1.56590160866891	0.224558539437013	0.398813617836054	-0.000806752851902158	-0.754867162598062	0.353076941647097	0.0142286838097264	0.0843190594308689	0.114286394800316	3.44557358718561	0.421076702411364	0.0691572647304488	0.0619251904068304	2.05000584858179	0.315057290042949	0	0.353076941647097	TRUE	0.447450810300682	LAMN
582765	GCA-(LGMA+LAMN+MHNA)/3	GCA	Tregs	iCAFs	CADM1	CADM1	-0.963	1.08	0.0585000000000001	0.0759	1	0.17	0.729	-0.00293398186117284	up	-1.24866334941341	CADM1_CADM1	CADM1_CADM1_Tregs_iCAFs	0.0969839018382702	0.0423380795404804	0.00410611215017483	0.083015993907083	0.0481481481481481	0.003997066373304	0.298931809158155	0.154589017934036	0.226760413546096	-1.07832716981265	-1.11975822410452	0.187129822314711	0.832079398111093	0.112854170001601	0.0618096686409477	0.831115164911464	0.769551078621726	0.831297161336687	0.773153970535393	0.852497305066475	0.86446730147323	-0.00293398186117284	-1.24866334941341	0.282577160705274	0.0295357793365684	0.0268802456635583	-2.30621078269064	0.070829786737493	0.444934157086372	0.223612268875705	0.250677054440258	5.57728815421796	0.697740316929556	0.094313801000722	0.142687632513495	2.74414740335904	0.258305687796246	0.5	0.282577160705274	TRUE	0.447450025875248	GCA
582766	GCA-(LGMA+LAMN+MHNA)/3	GCA	Tregs	iCAFs	CADM1	CADM1	-0.963	1.08	0.0585000000000001	0.0759	1	0.17	0.729	0.0268802456635583	down	-2.30621078269064	CADM1_CADM1	CADM1_CADM1_Tregs_iCAFs	0.0969839018382702	0.0423380795404804	0.00410611215017483	0.083015993907083	0.0481481481481481	0.003997066373304	0.298931809158155	0.154589017934036	0.226760413546096	-1.07832716981265	-1.11975822410452	0.187129822314711	0.832079398111093	0.112854170001601	0.0618096686409477	0.831115164911464	0.769551078621726	0.831297161336687	0.773153970535393	0.852497305066475	0.86446730147323	-0.00293398186117284	-1.24866334941341	0.282577160705274	0.0295357793365684	0.0268802456635583	-2.30621078269064	0.070829786737493	0.444934157086372	0.223612268875705	0.250677054440258	5.57728815421796	0.697740316929556	0.094313801000722	0.142687632513495	2.74414740335904	0.258305687796246	0.5	0.282577160705274	TRUE	0.447450025875248	GCA
582767	MHNA-(LGMA+LAMN+GCA)/3	MHNA	Macrophages	Macrophages	CLCF1	IL6ST	3.63	-1.43	1.1	0.0868	0.689	0.0447	0.535	-0.0035951111255142	up	-1.1666837757643	CLCF1_IL6ST	CLCF1_IL6ST_Macrophages_Macrophages	0.0420089200339361	0.238254313447577	0.0100088064013596	0.0303030303030303	0.30192970870937	0.00914938511240514	0.0345408446629282	0.0345408446629282	0.0345408446629282	3.85317339760933	1.06148027482351	0.973067072194653	0.818452857371538	0.940451416680006	0.886525532255483	-1.93006024192133	-1.34969247686806	0.109796083363277	0.916749011857708	0.0575368307581746	0.0283866331297161	-0.0035951111255142	-1.1666837757643	0.2975701248151	0.0230632461002367	0.0251170417008926	-1.30225773108133	0.253486220044405	0.417505340748656	0.469912493617626	0.318962921599285	1.97620055909893	0.411530436020704	0.203547416032385	0.335691838928535	6.38784873670102	0.586318427173699	0.333333333333333	0.2975701248151	TRUE	0.447449693663224	LAMN
582768	MHNA-(LGMA+LAMN+GCA)/3	MHNA	Macrophages	Macrophages	CLCF1	IL6ST	3.63	-1.43	1.1	0.0868	0.689	0.0447	0.535	0.0251170417008926	down	-1.30225773108133	CLCF1_IL6ST	CLCF1_IL6ST_Macrophages_Macrophages	0.0420089200339361	0.238254313447577	0.0100088064013596	0.0303030303030303	0.30192970870937	0.00914938511240514	0.0345408446629282	0.0345408446629282	0.0345408446629282	3.85317339760933	1.06148027482351	0.973067072194653	0.818452857371538	0.940451416680006	0.886525532255483	-1.93006024192133	-1.34969247686806	0.109796083363277	0.916749011857708	0.0575368307581746	0.0283866331297161	-0.0035951111255142	-1.1666837757643	0.2975701248151	0.0230632461002367	0.0251170417008926	-1.30225773108133	0.253486220044405	0.417505340748656	0.469912493617626	0.318962921599285	1.97620055909893	0.411530436020704	0.203547416032385	0.335691838928535	6.38784873670102	0.586318427173699	0.333333333333333	0.2975701248151	TRUE	0.447449693663224	LAMN
582769	LAMN-(LGMA+MHNA+GCA)/3	LAMN	Tregs	iCAFs	EREG	ERBB2	-3.11	1.28	-0.915	1	1	0.104	1	0.0120687850917443	up	0.742169157552925	EREG_ERBB2	EREG_ERBB2_Tregs_iCAFs	0	0.0385163274427312	0	0	0.0524661871042674	0	0.223854363600918	0.900388818556685	0.562121591078801	0	0	0.053665759564591	0.0101448695373779	0.464883143909076	0.464883143909076	1.25819732569756	0.98296666070122	0.859818541142652	0.846927775781531	0.889193316564858	0.905273086597197	0.0120687850917443	0.742169157552925	0.646673715456557	0.176414631895658	0.00436228445566176	0.130639460118248	0.514183560244192	0.0946394462365661	0.001	0.001	0	0.001	0.172809745913554	0.337355011386268	4.24898695394892	0.671468467640065	0	0.646673715456557	TRUE	0.447447717946069	LGMA
582770	LAMN-(LGMA+MHNA+GCA)/3	LAMN	Tregs	iCAFs	EREG	ERBB2	-3.11	1.28	-0.915	1	1	0.104	1	0.00436228445566176	down	0.130639460118248	EREG_ERBB2	EREG_ERBB2_Tregs_iCAFs	0	0.0385163274427312	0	0	0.0524661871042674	0	0.223854363600918	0.900388818556685	0.562121591078801	0	0	0.053665759564591	0.0101448695373779	0.464883143909076	0.464883143909076	1.25819732569756	0.98296666070122	0.859818541142652	0.846927775781531	0.889193316564858	0.905273086597197	0.0120687850917443	0.742169157552925	0.646673715456557	0.176414631895658	0.00436228445566176	0.130639460118248	0.514183560244192	0.0946394462365661	0.001	0.001	0	0.001	0.172809745913554	0.337355011386268	4.24898695394892	0.671468467640065	0	0.646673715456557	TRUE	0.447447717946069	LGMA
582771	GCA-(LGMA+LAMN+MHNA)/3	GCA	CD8..T.cells	iCAFs	FN1	ITGA2	-1.46	3.48	1.01	0.14	1	0.0153	0.423	-0.00053195361645729	up	0.242540950039285	FN1_ITGA2	FN1_ITGA2_CD8..T.cells_iCAFs	0.043929435610363	0.0599674220479443	0.00263433500557463	0.0570488721804511	0.0608465608465608	0.00347122767235549	0.299850372260767	0.154589017934036	0.227219695097401	-1.24665306790977	-0.853871964321762	0.127060989274852	0.756162958219946	0.103569713462462	0.0960060829198015	6.31727382075476	1.8153085691824	0.978530362917715	0.960047610492274	0.981360043118936	0.972399389148401	-0.00053195361645729	0.242540950039285	0.555298419757032	0.0530519182931722	0.0504177111760647	0.632625100847236	0.605513435241697	0.811088517142261	0.023173658642756	0.0610677714077763	3.84645339344582	0.229388283369143	0.072878804229853	0.0871868157465642	4.75009563719694	0.53905182161197	0	0.605513435241697	TRUE	0.447445809518763	LAMN
582772	GCA-(LGMA+LAMN+MHNA)/3	GCA	CD8..T.cells	iCAFs	FN1	ITGA2	-1.46	3.48	1.01	0.14	1	0.0153	0.423	0.0504177111760647	down	0.632625100847236	FN1_ITGA2	FN1_ITGA2_CD8..T.cells_iCAFs	0.043929435610363	0.0599674220479443	0.00263433500557463	0.0570488721804511	0.0608465608465608	0.00347122767235549	0.299850372260767	0.154589017934036	0.227219695097401	-1.24665306790977	-0.853871964321762	0.127060989274852	0.756162958219946	0.103569713462462	0.0960060829198015	6.31727382075476	1.8153085691824	0.978530362917715	0.960047610492274	0.981360043118936	0.972399389148401	-0.00053195361645729	0.242540950039285	0.555298419757032	0.0530519182931722	0.0504177111760647	0.632625100847236	0.605513435241697	0.811088517142261	0.023173658642756	0.0610677714077763	3.84645339344582	0.229388283369143	0.072878804229853	0.0871868157465642	4.75009563719694	0.53905182161197	0	0.605513435241697	TRUE	0.447445809518763	LAMN
582773	MHNA-(LGMA+LAMN+GCA)/3	MHNA	CD4..T.cells	B.cells	IGFBP4	LRP6	0.181	1.61	0.8955	0.688	1	0.345	1	0.00576735879154453	up	-0.769474850605064	IGFBP4_LRP6	IGFBP4_LRP6_CD4..T.cells_B.cells	0.0328842609879017	0.0151711966291914	0.000498893589453105	0.0339088979552088	0.0182245114161476	0.000617973097893687	0.415346021722053	0.714769094866929	0.565057558294491	0.0293964926793725	0.162411561764489	0.555886825676325	0.275972466784056	0.570033616135745	0.597046582359533	0.744111256932029	0.462180904926726	0.893572583542939	0.604630794107079	0.841403162055336	0.774097197269134	0.00576735879154453	-0.769474850605064	0.370214307919843	0.114722927467826	0.0125737020703914	-0.656259492463068	0.371017347619957	0.222378193650787	0.0177707757074931	0.0194479922707279	3.91005595779608	0.27119788869789	0.05410388112121	0.0527959798143143	2.78361925298269	0.408428064606777	0	0.371017347619957	TRUE	0.447444526427016	LGMA
582774	MHNA-(LGMA+LAMN+GCA)/3	MHNA	CD4..T.cells	B.cells	IGFBP4	LRP6	0.181	1.61	0.8955	0.688	1	0.345	1	0.0125737020703914	down	-0.656259492463068	IGFBP4_LRP6	IGFBP4_LRP6_CD4..T.cells_B.cells	0.0328842609879017	0.0151711966291914	0.000498893589453105	0.0339088979552088	0.0182245114161476	0.000617973097893687	0.415346021722053	0.714769094866929	0.565057558294491	0.0293964926793725	0.162411561764489	0.555886825676325	0.275972466784056	0.570033616135745	0.597046582359533	0.744111256932029	0.462180904926726	0.893572583542939	0.604630794107079	0.841403162055336	0.774097197269134	0.00576735879154453	-0.769474850605064	0.370214307919843	0.114722927467826	0.0125737020703914	-0.656259492463068	0.371017347619957	0.222378193650787	0.0177707757074931	0.0194479922707279	3.91005595779608	0.27119788869789	0.05410388112121	0.0527959798143143	2.78361925298269	0.408428064606777	0	0.371017347619957	TRUE	0.447444526427016	LGMA
582775	GCA-(LGMA+LAMN+MHNA)/3	GCA	CD8..T.cells	Tregs	MMP2	PECAM1	-0.992	1.05	0.029	0.153	1	0.296	1	0.00856065743277897	up	2.18358013009512	MMP2_PECAM1	MMP2_PECAM1_CD8..T.cells_Tregs	0.00926764837517249	0.0389073879956003	0.000360579991139631	0.0128132832080201	0.0324447829398324	0.000415724192430811	0.299850372260767	0.298931809158155	0.299391090709461	-0.808786100628942	-0.815308569182401	0.183147910997279	0.742176244597407	0.132303505682728	0.10244917560429	0.555143703388115	0.528708288941061	0.826356449874236	0.6525107797341	0.813555515630614	0.799272367948257	0.00856065743277897	2.18358013009512	0.910288443087777	0.14206964961361	0.00860684385026057	0.305059564570437	0.545917070217778	0.160668812398473	0.00979759624301698	0.017976800376797	1.91343463384231	0.200994563633044	0.0260848623245868	0.0386629177340611	4.47619368356001	0.394046343653395	0	0.910288443087777	TRUE	0.447444055015681	LGMA
582776	GCA-(LGMA+LAMN+MHNA)/3	GCA	CD8..T.cells	Tregs	MMP2	PECAM1	-0.992	1.05	0.029	0.153	1	0.296	1	0.00860684385026057	down	0.305059564570437	MMP2_PECAM1	MMP2_PECAM1_CD8..T.cells_Tregs	0.00926764837517249	0.0389073879956003	0.000360579991139631	0.0128132832080201	0.0324447829398324	0.000415724192430811	0.299850372260767	0.298931809158155	0.299391090709461	-0.808786100628942	-0.815308569182401	0.183147910997279	0.742176244597407	0.132303505682728	0.10244917560429	0.555143703388115	0.528708288941061	0.826356449874236	0.6525107797341	0.813555515630614	0.799272367948257	0.00856065743277897	2.18358013009512	0.910288443087777	0.14206964961361	0.00860684385026057	0.305059564570437	0.545917070217778	0.160668812398473	0.00979759624301698	0.017976800376797	1.91343463384231	0.200994563633044	0.0260848623245868	0.0386629177340611	4.47619368356001	0.394046343653395	0	0.910288443087777	TRUE	0.447444055015681	LGMA
582777	GCA-(LGMA+LAMN+MHNA)/3	GCA	Epithelial	NK.cells	COL15A1	ITGB1	0.286	-0.447	-0.0805	0.841	0.973	0.166	1	0.00572645111868381	up	0.652149924102592	COL15A1_ITGB1	COL15A1_ITGB1_Epithelial_NK.cells	0.0179348124907946	0.250847888972439	0.00449890985243236	0.0160541845493562	0.233649495991745	0.00375105212851555	0.635265500900704	0.397778729953697	0.5165221154272	0.0215083452017971	0.0752040042020878	0.597906995357772	0.149511765647511	0.557907795741956	0.534376500720346	-0.348611684646095	-0.779891911959945	0.281418433345311	0.777196370822853	0.176922385914481	0.0891798418972332	0.00572645111868381	0.652149924102592	0.630210405436287	0.114322436540419	0.00856269838326423	2.11395309207467	0.875022140854546	0.159982075111112	0.0219354385305812	0.0271137119524055	2.96602463875522	0.32871474672636	0.063316640034609	0.0664733849122883	6.98521669664551	0.505763109438451	0	0.875022140854546	TRUE	0.447443796850852	LGMA
582778	GCA-(LGMA+LAMN+MHNA)/3	GCA	Epithelial	NK.cells	COL15A1	ITGB1	0.286	-0.447	-0.0805	0.841	0.973	0.166	1	0.00856269838326423	down	2.11395309207467	COL15A1_ITGB1	COL15A1_ITGB1_Epithelial_NK.cells	0.0179348124907946	0.250847888972439	0.00449890985243236	0.0160541845493562	0.233649495991745	0.00375105212851555	0.635265500900704	0.397778729953697	0.5165221154272	0.0215083452017971	0.0752040042020878	0.597906995357772	0.149511765647511	0.557907795741956	0.534376500720346	-0.348611684646095	-0.779891911959945	0.281418433345311	0.777196370822853	0.176922385914481	0.0891798418972332	0.00572645111868381	0.652149924102592	0.630210405436287	0.114322436540419	0.00856269838326423	2.11395309207467	0.875022140854546	0.159982075111112	0.0219354385305812	0.0271137119524055	2.96602463875522	0.32871474672636	0.063316640034609	0.0664733849122883	6.98521669664551	0.505763109438451	0	0.875022140854546	TRUE	0.447443796850852	LGMA
582779	MHNA-(LGMA+LAMN+GCA)/3	MHNA	B.cells	Fibroblasts	ICOSLG	ICOS	-0.445	0.239	-0.103	0.392	1	0.771	1	-0.00130404004395363	up	-0.258430004766076	ICOSLG_ICOS	ICOSLG_ICOS_B.cells_Fibroblasts	0.0583333180501246	0.0186641171048988	0.00108873987920483	0.0757405087918112	0.0182833990830579	0.00138479394899454	0.714769094866929	0.310731215249496	0.512750155058213	-0.180987700175897	-0.406713932979543	0.298103089482952	0.52165039218825	0.241195773971506	0.206379061949736	0.0269940036458213	0.112945621949043	0.590819259791592	0.217121810995329	0.577075098814229	0.570831836148042	-0.00130404004395363	-0.258430004766076	0.463677553593339	0.0454931013827316	0.00806999427655339	0.0109236165935404	0.492402791757558	0.15231745392266	0.526303187235666	0.545923840044129	4.51243470964557	0.848431077410416	0.0281089047889445	0.0357901050874464	2.5550164533893	0.287029966793246	0	0.492402791757558	TRUE	0.447441901754069	LAMN
582780	MHNA-(LGMA+LAMN+GCA)/3	MHNA	B.cells	Fibroblasts	ICOSLG	ICOS	-0.445	0.239	-0.103	0.392	1	0.771	1	0.00806999427655339	down	0.0109236165935404	ICOSLG_ICOS	ICOSLG_ICOS_B.cells_Fibroblasts	0.0583333180501246	0.0186641171048988	0.00108873987920483	0.0757405087918112	0.0182833990830579	0.00138479394899454	0.714769094866929	0.310731215249496	0.512750155058213	-0.180987700175897	-0.406713932979543	0.298103089482952	0.52165039218825	0.241195773971506	0.206379061949736	0.0269940036458213	0.112945621949043	0.590819259791592	0.217121810995329	0.577075098814229	0.570831836148042	-0.00130404004395363	-0.258430004766076	0.463677553593339	0.0454931013827316	0.00806999427655339	0.0109236165935404	0.492402791757558	0.15231745392266	0.526303187235666	0.545923840044129	4.51243470964557	0.848431077410416	0.0281089047889445	0.0357901050874464	2.5550164533893	0.287029966793246	0	0.492402791757558	TRUE	0.447441901754069	LAMN
582781	LAMN-(LGMA+MHNA+GCA)/3	LAMN	C1Qhi.monocytes	CD4..T.cells	COL5A2	ITGA1	-0.0357	0.518	0.24115	0.869	0.968	0.101	1	0.0012789714034207	up	-0.139005911700563	COL5A2_ITGA1	COL5A2_ITGA1_C1Qhi.monocytes_CD4..T.cells	0.00512103489895674	0.0755936529359335	0.000387117734824538	0.00688468158347676	0.0878149224806201	0.000604577779556765	0.637645667210595	0.372192634222999	0.504919150716797	-0.00217699398078261	-0.0609802235513335	0.458840243316792	0.127541219785497	0.427405154474148	0.396330238514487	0.515761528380591	0.995678626217357	0.70104204096299	0.850386273805246	0.806503772906935	0.907181997844053	0.0012789714034207	-0.139005911700563	0.485518617915575	0.0707810871741502	0.00353396019241999	-0.100468522870056	0.47213641489837	0.0817538388050904	0.00387977564594536	0.00813379835129994	1.12500307604719	0.104566622661869	0.207527362245263	0.224679519526108	4.87876771248536	0.639147707508517	0	0.485518617915575	TRUE	0.447441856073658	LGMA
582782	LAMN-(LGMA+MHNA+GCA)/3	LAMN	C1Qhi.monocytes	CD4..T.cells	COL5A2	ITGA1	-0.0357	0.518	0.24115	0.869	0.968	0.101	1	0.00353396019241999	down	-0.100468522870056	COL5A2_ITGA1	COL5A2_ITGA1_C1Qhi.monocytes_CD4..T.cells	0.00512103489895674	0.0755936529359335	0.000387117734824538	0.00688468158347676	0.0878149224806201	0.000604577779556765	0.637645667210595	0.372192634222999	0.504919150716797	-0.00217699398078261	-0.0609802235513335	0.458840243316792	0.127541219785497	0.427405154474148	0.396330238514487	0.515761528380591	0.995678626217357	0.70104204096299	0.850386273805246	0.806503772906935	0.907181997844053	0.0012789714034207	-0.139005911700563	0.485518617915575	0.0707810871741502	0.00353396019241999	-0.100468522870056	0.47213641489837	0.0817538388050904	0.00387977564594536	0.00813379835129994	1.12500307604719	0.104566622661869	0.207527362245263	0.224679519526108	4.87876771248536	0.639147707508517	0	0.485518617915575	TRUE	0.447441856073658	LGMA
582783	GCA-(LGMA+LAMN+MHNA)/3	GCA	Tregs	Epithelial	LAMA3	SDC2	-0.378	2.11	0.866	0.846	1	0.117	0.501	0.00479030884913273	up	-0.0643703910878549	LAMA3_SDC2	LAMA3_SDC2_Tregs_Epithelial	0.0118822854449258	0.0343316340208784	0.000407938275226803	0.0126428027418126	0.015625	0.000197543792840823	0.298931809158155	0.635265500900704	0.467098655029429	-0.0274540027712491	-0.0726296369609765	0.317992636465503	0.145569873539299	0.355090443412838	0.386585561069313	1.9661278317156	0.931814138253838	0.93049317283507	0.830600970176069	0.923374056773266	0.895616241466044	0.00479030884913273	-0.0643703910878549	0.499168453259365	0.105157493645869	0.00801134555224108	0.319565727584669	0.548556281277399	0.151405100546836	0.0198987264545001	0.0242728209675158	2.41998047792936	0.289354044490601	0.0841776908724981	0.0445160427807487	2.73140262557104	0.357674912090808	0	0.548556281277399	TRUE	0.44744164432305	LGMA
582784	GCA-(LGMA+LAMN+MHNA)/3	GCA	Tregs	Epithelial	LAMA3	SDC2	-0.378	2.11	0.866	0.846	1	0.117	0.501	0.00801134555224108	down	0.319565727584669	LAMA3_SDC2	LAMA3_SDC2_Tregs_Epithelial	0.0118822854449258	0.0343316340208784	0.000407938275226803	0.0126428027418126	0.015625	0.000197543792840823	0.298931809158155	0.635265500900704	0.467098655029429	-0.0274540027712491	-0.0726296369609765	0.317992636465503	0.145569873539299	0.355090443412838	0.386585561069313	1.9661278317156	0.931814138253838	0.93049317283507	0.830600970176069	0.923374056773266	0.895616241466044	0.00479030884913273	-0.0643703910878549	0.499168453259365	0.105157493645869	0.00801134555224108	0.319565727584669	0.548556281277399	0.151405100546836	0.0198987264545001	0.0242728209675158	2.41998047792936	0.289354044490601	0.0841776908724981	0.0445160427807487	2.73140262557104	0.357674912090808	0	0.548556281277399	TRUE	0.44744164432305	LGMA
582785	LGMA-(LAMN+MHNA+GCA)/3	LGMA	B.cells	Endothelial	LTA	TNFRSF1A	-0.881	-0.0694	-0.4752	0.291	0.728	0.812	1	0.011916594273681	up	-1.62276561217827	LTA_TNFRSF1A	LTA_TNFRSF1A_B.cells_Endothelial	0.00660951488051938	0.351863793621834	0.00232564897985951	0.0086600995921793	0.439024414475335	0.00380199515275461	0.35586775780378	0.623093931583111	0.489480844693445	-0.472310276703416	-0.536107011014093	0.199455738754602	0.609812710100848	0.172442772530815	0.164719065151273	-0.00627681157066243	-0.0904439707588247	0.440105102407474	0.180515630614445	0.406845131153432	0.371249550844413	0.011916594273681	-1.62276561217827	0.214158876133006	0.174924665891565	0.00111190938318823	-0.709284072032214	0.361370202700009	0.0440758456666241	0.234388456761463	0.259381879721445	1.80003992428643	0.528711609916727	1.001	1.001	7.18612634817327	0.983056933774533	0	0.361370202700009	TRUE	0.447436995449118	MHNA
582786	LGMA-(LAMN+MHNA+GCA)/3	LGMA	B.cells	Endothelial	LTA	TNFRSF1A	-0.881	-0.0694	-0.4752	0.291	0.728	0.812	1	0.00111190938318823	down	-0.709284072032214	LTA_TNFRSF1A	LTA_TNFRSF1A_B.cells_Endothelial	0.00660951488051938	0.351863793621834	0.00232564897985951	0.0086600995921793	0.439024414475335	0.00380199515275461	0.35586775780378	0.623093931583111	0.489480844693445	-0.472310276703416	-0.536107011014093	0.199455738754602	0.609812710100848	0.172442772530815	0.164719065151273	-0.00627681157066243	-0.0904439707588247	0.440105102407474	0.180515630614445	0.406845131153432	0.371249550844413	0.011916594273681	-1.62276561217827	0.214158876133006	0.174924665891565	0.00111190938318823	-0.709284072032214	0.361370202700009	0.0440758456666241	0.234388456761463	0.259381879721445	1.80003992428643	0.528711609916727	1.001	1.001	7.18612634817327	0.983056933774533	0	0.361370202700009	TRUE	0.447436995449118	MHNA
582787	GCA-(LGMA+LAMN+MHNA)/3	GCA	Macrophages	Tregs	CADM3	LRCH4	2.14	-0.687	0.7265	0.227	1	0.427	1	0.00100353874089887	up	-1.89366108334136	CADM3_LRCH4	CADM3_LRCH4_Macrophages_Tregs	0.0362429332120005	0.0435538509617447	0.00157851931153193	0.0254237288135593	0.054988575780655	0.00139801463849123	0.0811229763135111	0.298931809158155	0.190027392735833	1.37810466560672	0.643974142806877	0.913598527293101	0.667940611493517	0.866055706739235	0.805746758444053	-0.253896049857809	-0.369572124974976	0.217054437657204	0.52849892202659	0.202703916636723	0.206768774703557	0.00100353874089887	-1.89366108334136	0.164615729030941	0.0680845690215014	0.00430294458311739	-1.81599488933494	0.160018306546443	0.0937163411959773	0.158986038987513	0.108882888192169	2.69226863605217	0.415083429683892	0.265326414943325	0.366379938445593	3.93756220016254	0.559613194567916	0.5	0.164615729030941	TRUE	0.447435745878492	LAMN
582788	GCA-(LGMA+LAMN+MHNA)/3	GCA	Macrophages	Tregs	CADM3	LRCH4	2.14	-0.687	0.7265	0.227	1	0.427	1	0.00430294458311739	down	-1.81599488933494	CADM3_LRCH4	CADM3_LRCH4_Macrophages_Tregs	0.0362429332120005	0.0435538509617447	0.00157851931153193	0.0254237288135593	0.054988575780655	0.00139801463849123	0.0811229763135111	0.298931809158155	0.190027392735833	1.37810466560672	0.643974142806877	0.913598527293101	0.667940611493517	0.866055706739235	0.805746758444053	-0.253896049857809	-0.369572124974976	0.217054437657204	0.52849892202659	0.202703916636723	0.206768774703557	0.00100353874089887	-1.89366108334136	0.164615729030941	0.0680845690215014	0.00430294458311739	-1.81599488933494	0.160018306546443	0.0937163411959773	0.158986038987513	0.108882888192169	2.69226863605217	0.415083429683892	0.265326414943325	0.366379938445593	3.93756220016254	0.559613194567916	0.5	0.164615729030941	TRUE	0.447435745878492	LAMN
582789	MHNA-(LGMA+LAMN+GCA)/3	MHNA	Epithelial	Tregs	COL6A3	ITGA2	0.247	0.143	0.195	0.858	1	0.889	1	0.0129075220800771	up	0.108400473707846	COL6A3_ITGA2	COL6A3_ITGA2_Epithelial_Tregs	0.0261980230619402	0.0254872932457748	0.000667716696239243	0.0339225589225589	0.0234873403638578	0.000796750687427163	0.197703809143393	0.591672972047092	0.394688390595242	0.0164286399013698	0.0665127121512946	0.582579638226349	0.135905234512566	0.548383223947495	0.527393148711381	0.00730704818125944	0.0510982390297863	0.545319798778297	0.111996945742005	0.527623068630974	0.518213259072943	0.0129075220800771	0.108400473707846	0.530765926383496	0.184625965633748	0.00802523433626306	1.07014148076541	0.685113951760973	0.151621157743939	0.0172742320554191	0.0375528143464289	2.69795804907572	0.258056327962499	0.0315498568889157	0.0342689152542476	3.79590858778654	0.430969349319522	0	0.685113951760973	TRUE	0.447435009352269	LAMN
582790	MHNA-(LGMA+LAMN+GCA)/3	MHNA	Epithelial	Tregs	COL6A3	ITGA2	0.247	0.143	0.195	0.858	1	0.889	1	0.00802523433626306	down	1.07014148076541	COL6A3_ITGA2	COL6A3_ITGA2_Epithelial_Tregs	0.0261980230619402	0.0254872932457748	0.000667716696239243	0.0339225589225589	0.0234873403638578	0.000796750687427163	0.197703809143393	0.591672972047092	0.394688390595242	0.0164286399013698	0.0665127121512946	0.582579638226349	0.135905234512566	0.548383223947495	0.527393148711381	0.00730704818125944	0.0510982390297863	0.545319798778297	0.111996945742005	0.527623068630974	0.518213259072943	0.0129075220800771	0.108400473707846	0.530765926383496	0.184625965633748	0.00802523433626306	1.07014148076541	0.685113951760973	0.151621157743939	0.0172742320554191	0.0375528143464289	2.69795804907572	0.258056327962499	0.0315498568889157	0.0342689152542476	3.79590858778654	0.430969349319522	0	0.685113951760973	TRUE	0.447435009352269	LAMN
582791	MHNA-(LGMA+LAMN+GCA)/3	MHNA	CD4..T.cells	Epithelial	PIGA	PIGR	-0.571	-0.264	-0.4175	0.168	0.967	0.893	1	0.00542384343059252	up	-0.0613952692974068	PIGA_PIGR	PIGA_PIGR_CD4..T.cells_Epithelial	0.0200491686819408	0.963272330810903	0.0193128094470741	0.0272073572912941	0.497081420263238	0.0135242718039658	0.415346021722053	0.197703809143393	0.306524915432723	-0.442348400134532	-0.774690718274137	0.263746598367216	0.726688810629102	0.177125020009605	0.110773171122139	-0.0129752148534237	-0.0491485411114536	0.349375673733381	0.109504132231405	0.38604922745239	0.40754132231405	0.00542384343059252	-0.0613952692974068	0.499712563117968	0.111359871692088	0.000947379127060494	0.291613278873584	0.543470690297247	0.0415163742311684	0.092541074088871	0.211979207737879	3.12575659784714	0.516429687306728	0.696047077174204	0.610598846916462	9.08380576751978	0.835266950104603	0	0.543470690297247	TRUE	0.447433765541267	GCA
582792	MHNA-(LGMA+LAMN+GCA)/3	MHNA	CD4..T.cells	Epithelial	PIGA	PIGR	-0.571	-0.264	-0.4175	0.168	0.967	0.893	1	0.000947379127060494	down	0.291613278873584	PIGA_PIGR	PIGA_PIGR_CD4..T.cells_Epithelial	0.0200491686819408	0.963272330810903	0.0193128094470741	0.0272073572912941	0.497081420263238	0.0135242718039658	0.415346021722053	0.197703809143393	0.306524915432723	-0.442348400134532	-0.774690718274137	0.263746598367216	0.726688810629102	0.177125020009605	0.110773171122139	-0.0129752148534237	-0.0491485411114536	0.349375673733381	0.109504132231405	0.38604922745239	0.40754132231405	0.00542384343059252	-0.0613952692974068	0.499712563117968	0.111359871692088	0.000947379127060494	0.291613278873584	0.543470690297247	0.0415163742311684	0.092541074088871	0.211979207737879	3.12575659784714	0.516429687306728	0.696047077174204	0.610598846916462	9.08380576751978	0.835266950104603	0	0.543470690297247	TRUE	0.447433765541267	GCA
582793	LGMA-(LAMN+MHNA+GCA)/3	LGMA	Epithelial	CD4..T.cells	CLEC11A	ITGB1	0.872	-0.265	0.3035	0.359	1	0.383	1	0.0125995079228507	up	-1.35566036682993	CLEC11A_ITGB1	CLEC11A_ITGB1_Epithelial_CD4..T.cells	0.0432692169251822	0.510117847690504	0.0220723998091275	0.0442180453602818	0.510943059326372	0.0225929033738147	0.261235324397914	0.225262262027145	0.24324879321253	0.387957640839706	0.444905551421681	0.766487914198815	0.551624779894349	0.753601728829838	0.743116696014087	-0.110452324898315	-0.416801226031377	0.348859144807761	0.567867409270571	0.266124685591089	0.187702120014373	0.0125995079228507	-1.35566036682993	0.263008841786582	0.181610470816868	0.00316762994140446	-0.837538810150201	0.338035891417433	0.0760551190955093	0.0881575956640075	0.080441165143472	2.51265765530017	0.317587718058008	0.32945683335607	0.487818463404733	7.82435042292483	0.657176093651191	0.25	0.338035891417433	TRUE	0.447433207389846	MHNA
582794	LGMA-(LAMN+MHNA+GCA)/3	LGMA	Epithelial	CD4..T.cells	CLEC11A	ITGB1	0.872	-0.265	0.3035	0.359	1	0.383	1	0.00316762994140446	down	-0.837538810150201	CLEC11A_ITGB1	CLEC11A_ITGB1_Epithelial_CD4..T.cells	0.0432692169251822	0.510117847690504	0.0220723998091275	0.0442180453602818	0.510943059326372	0.0225929033738147	0.261235324397914	0.225262262027145	0.24324879321253	0.387957640839706	0.444905551421681	0.766487914198815	0.551624779894349	0.753601728829838	0.743116696014087	-0.110452324898315	-0.416801226031377	0.348859144807761	0.567867409270571	0.266124685591089	0.187702120014373	0.0125995079228507	-1.35566036682993	0.263008841786582	0.181610470816868	0.00316762994140446	-0.837538810150201	0.338035891417433	0.0760551190955093	0.0881575956640075	0.080441165143472	2.51265765530017	0.317587718058008	0.32945683335607	0.487818463404733	7.82435042292483	0.657176093651191	0.25	0.338035891417433	TRUE	0.447433207389846	MHNA
582795	MHNA-(LGMA+LAMN+GCA)/3	MHNA	CD8..T.cells	SPP1..macrophages	LGALS3	PTPRK	0.363	-2.5	-1.0685	0.19	0.945	0.355	0.963	-0.0018812753293006	up	1.44966302505968	LGALS3_PTPRK	LGALS3_PTPRK_CD8..T.cells_SPP1..macrophages	0.248383459094858	0.0212746297929727	0.00528426613894107	0.28203182374541	0.0191541656072549	0.0054020842585357	0.223068359731449	0.718445157367712	0.470756758549581	0.261812442854123	0.721246399047171	0.627161037297903	0.703697774931967	0.717344325276133	0.824455738754602	-1.12442911736226	-0.449771646944906	0.055897412863816	0.595176068990298	0.0891573841178584	0.173800754581387	-0.0018812753293006	1.44966302505968	0.776064851458952	0.0398419000653709	0.0117570662221957	-0.27014727957859	0.441265532581063	0.209674413958113	0.143477551971073	0.305508904149317	6.5727783747938	0.404395288438526	0.0315007365050552	0.0351525368941767	2.37166075210109	0.273084332699684	0.333333333333333	0.776064851458952	TRUE	0.44743065654776	GCA
582796	MHNA-(LGMA+LAMN+GCA)/3	MHNA	CD8..T.cells	SPP1..macrophages	LGALS3	PTPRK	0.363	-2.5	-1.0685	0.19	0.945	0.355	0.963	0.0117570662221957	down	-0.27014727957859	LGALS3_PTPRK	LGALS3_PTPRK_CD8..T.cells_SPP1..macrophages	0.248383459094858	0.0212746297929727	0.00528426613894107	0.28203182374541	0.0191541656072549	0.0054020842585357	0.223068359731449	0.718445157367712	0.470756758549581	0.261812442854123	0.721246399047171	0.627161037297903	0.703697774931967	0.717344325276133	0.824455738754602	-1.12442911736226	-0.449771646944906	0.055897412863816	0.595176068990298	0.0891573841178584	0.173800754581387	-0.0018812753293006	1.44966302505968	0.776064851458952	0.0398419000653709	0.0117570662221957	-0.27014727957859	0.441265532581063	0.209674413958113	0.143477551971073	0.305508904149317	6.5727783747938	0.404395288438526	0.0315007365050552	0.0351525368941767	2.37166075210109	0.273084332699684	0.333333333333333	0.776064851458952	TRUE	0.44743065654776	GCA
582797	LAMN-(LGMA+MHNA+GCA)/3	LAMN	CD8..T.cells	Epithelial	MDK	NOTCH2	0.168	1.86	1.014	0.817	1	0.117	1	-0.00110026789801242	up	-0.659238385897924	MDK_NOTCH2	MDK_NOTCH2_CD8..T.cells_Epithelial	0.0082082787962042	0.0367251567596918	0.000301450325517853	0.0115199271990238	0.0415057915057915	0.000478143696484579	0.523461688274655	0.224577196182587	0.374019442228621	0.0147466945025542	0.0877779434675845	0.550444213222347	0.169101168560909	0.544461341443893	0.543020649911958	1.73317429715214	0.931814138253838	0.91403162055336	0.830600970176069	0.914390945023356	0.895616241466044	-0.00110026789801242	-0.659238385897924	0.390375078284695	0.0474880546519037	0.00533448790983871	-0.131124117024936	0.466559021134529	0.109763272266992	0.0164106884183901	0.0255024917931295	1.89043083879218	0.233412464449136	0.109452227397635	0.0971740322777808	2.57971032822121	0.309339000270409	0	0.466559021134529	TRUE	0.447430336078351	LGMA
582798	LAMN-(LGMA+MHNA+GCA)/3	LAMN	CD8..T.cells	Epithelial	MDK	NOTCH2	0.168	1.86	1.014	0.817	1	0.117	1	0.00533448790983871	down	-0.131124117024936	MDK_NOTCH2	MDK_NOTCH2_CD8..T.cells_Epithelial	0.0082082787962042	0.0367251567596918	0.000301450325517853	0.0115199271990238	0.0415057915057915	0.000478143696484579	0.523461688274655	0.224577196182587	0.374019442228621	0.0147466945025542	0.0877779434675845	0.550444213222347	0.169101168560909	0.544461341443893	0.543020649911958	1.73317429715214	0.931814138253838	0.91403162055336	0.830600970176069	0.914390945023356	0.895616241466044	-0.00110026789801242	-0.659238385897924	0.390375078284695	0.0474880546519037	0.00533448790983871	-0.131124117024936	0.466559021134529	0.109763272266992	0.0164106884183901	0.0255024917931295	1.89043083879218	0.233412464449136	0.109452227397635	0.0971740322777808	2.57971032822121	0.309339000270409	0	0.466559021134529	TRUE	0.447430336078351	LGMA
582799	GCA-(LGMA+LAMN+MHNA)/3	GCA	Endothelial	CD8..T.cells	HLA.B	KIR3DL2	-0.117	-0.35	-0.2335	0.786	1	0.59	1	0.0140960646189963	up	0.522246676329405	HLA.B_KIR3DL2	HLA.B_KIR3DL2_Endothelial_CD8..T.cells	1.6715632412372	0.0147474324225063	0.0246512659400911	0.929928003972195	0.019047619047619	0.0177129143613751	0.391834343333059	0.299850372260767	0.345842357796913	-0.0122355621133893	-0.104577453960592	0.42008163918681	0.193272770930046	0.388746598367216	0.361533536097327	-0.0802017959252495	-0.229147988357856	0.316677146963708	0.381220804886813	0.288357887172116	0.275152712899748	0.0140960646189963	0.522246676329405	0.606452844315642	0.196261936843723	0.004821372013869	-0.107380658541679	0.470878840108106	0.101781120474843	0.546287979397544	0.845500084257377	10.5545873723079	0.686062718400844	0.322647121460249	0.348695047561378	1.73378251683274	0.481619694953346	0	0.606452844315642	TRUE	0.447428686407932	LGMA
582800	GCA-(LGMA+LAMN+MHNA)/3	GCA	Endothelial	CD8..T.cells	HLA.B	KIR3DL2	-0.117	-0.35	-0.2335	0.786	1	0.59	1	0.004821372013869	down	-0.107380658541679	HLA.B_KIR3DL2	HLA.B_KIR3DL2_Endothelial_CD8..T.cells	1.6715632412372	0.0147474324225063	0.0246512659400911	0.929928003972195	0.019047619047619	0.0177129143613751	0.391834343333059	0.299850372260767	0.345842357796913	-0.0122355621133893	-0.104577453960592	0.42008163918681	0.193272770930046	0.388746598367216	0.361533536097327	-0.0802017959252495	-0.229147988357856	0.316677146963708	0.381220804886813	0.288357887172116	0.275152712899748	0.0140960646189963	0.522246676329405	0.606452844315642	0.196261936843723	0.004821372013869	-0.107380658541679	0.470878840108106	0.101781120474843	0.546287979397544	0.845500084257377	10.5545873723079	0.686062718400844	0.322647121460249	0.348695047561378	1.73378251683274	0.481619694953346	0	0.606452844315642	TRUE	0.447428686407932	LGMA
582801	LAMN-(LGMA+MHNA+GCA)/3	LAMN	C1Qhi.monocytes	B.cells	ICAM2	ITGAM	0.0984	-0.165	-0.0333	0.908	0.979	0.747	1	-0.00157063347190537	up	-1.81108289006551	ICAM2_ITGAM	ICAM2_ITGAM_C1Qhi.monocytes_B.cells	0.0561681330293682	0.0400441388340076	0.00224920451707503	0.0805300769079936	0.0507021433850702	0.00408304750619983	0.637645667210595	0.176990542322262	0.407318104766428	0.00412435250552522	0.0419141514789149	0.520970065631503	0.0952857371538338	0.513406435088843	0.509004322074596	-0.0209021007004592	-0.126679398184601	0.394066654689184	0.239152892561983	0.366421128278836	0.3425035932447	-0.00157063347190537	-1.81108289006551	0.179718172638885	0.0428831203758793	0.0107829965460314	-0.977701457734108	0.312535088118423	0.194521556538682	0.143675625300326	0.216027636831646	3.80491926649296	0.501095828274756	0.0888011756825353	0.0942960904117759	3.82867475374542	0.5139489088719	0.5	0.312535088118423	TRUE	0.447427662379104	MHNA
582802	LAMN-(LGMA+MHNA+GCA)/3	LAMN	C1Qhi.monocytes	B.cells	ICAM2	ITGAM	0.0984	-0.165	-0.0333	0.908	0.979	0.747	1	0.0107829965460314	down	-0.977701457734108	ICAM2_ITGAM	ICAM2_ITGAM_C1Qhi.monocytes_B.cells	0.0561681330293682	0.0400441388340076	0.00224920451707503	0.0805300769079936	0.0507021433850702	0.00408304750619983	0.637645667210595	0.176990542322262	0.407318104766428	0.00412435250552522	0.0419141514789149	0.520970065631503	0.0952857371538338	0.513406435088843	0.509004322074596	-0.0209021007004592	-0.126679398184601	0.394066654689184	0.239152892561983	0.366421128278836	0.3425035932447	-0.00157063347190537	-1.81108289006551	0.179718172638885	0.0428831203758793	0.0107829965460314	-0.977701457734108	0.312535088118423	0.194521556538682	0.143675625300326	0.216027636831646	3.80491926649296	0.501095828274756	0.0888011756825353	0.0942960904117759	3.82867475374542	0.5139489088719	0.5	0.312535088118423	TRUE	0.447427662379104	MHNA
582803	MHNA-(LGMA+LAMN+GCA)/3	MHNA	Tregs	Endothelial	PTPRC	DPP4	0.324	-0.979	-0.3275	0.341	1	0.459	1	-0.00313481160055758	up	-0.752397189330505	PTPRC_DPP4	PTPRC_DPP4_Tregs_Endothelial	1.93551898711591	0.0123322653746267	0.0238693337867421	0.943802389204737	0.0135249366018597	0.0127648674786778	0.591672972047092	0.243146692749466	0.417409832398279	0.151387581206431	0.467245621007502	0.612594045141668	0.567012165839603	0.671242196254202	0.751280614695054	-0.331085380859021	-0.338187314462739	0.162324829320877	0.500269493352497	0.180919870643191	0.219502335609055	-0.00313481160055758	-0.752397189330505	0.373337583037925	0.0275696325735651	0.00671250896057958	-1.03892407418186	0.301396415109622	0.131200092459441	0.886752498086719	0.960324054227285	10.9291357896112	0.974325369305214	0.0754399156039015	0.0817458901603563	1.46070425874713	0.240333464060292	0	0.373337583037925	TRUE	0.447426787052138	LAMN
582804	MHNA-(LGMA+LAMN+GCA)/3	MHNA	Tregs	Endothelial	PTPRC	DPP4	0.324	-0.979	-0.3275	0.341	1	0.459	1	0.00671250896057958	down	-1.03892407418186	PTPRC_DPP4	PTPRC_DPP4_Tregs_Endothelial	1.93551898711591	0.0123322653746267	0.0238693337867421	0.943802389204737	0.0135249366018597	0.0127648674786778	0.591672972047092	0.243146692749466	0.417409832398279	0.151387581206431	0.467245621007502	0.612594045141668	0.567012165839603	0.671242196254202	0.751280614695054	-0.331085380859021	-0.338187314462739	0.162324829320877	0.500269493352497	0.180919870643191	0.219502335609055	-0.00313481160055758	-0.752397189330505	0.373337583037925	0.0275696325735651	0.00671250896057958	-1.03892407418186	0.301396415109622	0.131200092459441	0.886752498086719	0.960324054227285	10.9291357896112	0.974325369305214	0.0754399156039015	0.0817458901603563	1.46070425874713	0.240333464060292	0	0.373337583037925	TRUE	0.447426787052138	LAMN
582805	GCA-(LGMA+LAMN+MHNA)/3	GCA	NK.cells	Epithelial	EPHA4	FGFR4	-0.303	-1.81	-1.0565	0.394	1	0.245	0.632	0.0106152243253572	up	2.18788247304271	EPHA4_FGFR4	EPHA4_FGFR4_NK.cells_Epithelial	0.353120081424347	0.00089246418097847	0.000315147024255431	0.271122708151441	0.00128755364806867	0.000349085031954645	0.397778729953697	0.635265500900704	0.5165221154272	-0.122564644786851	-0.404503778174426	0.343584920761966	0.520049623819433	0.267448375220106	0.207119417320314	-1.1056093873002	-0.610833915635468	0.0832285303629177	0.699447538627381	0.0901904419690981	0.125202120014373	0.0106152243253572	2.18788247304271	0.911075283888847	0.162184101076785	0.00136141737789711	-1.84263452884876	0.155171564429991	0.0479572508282341	0.649343949466208	0.589645156824199	7.80594230461463	0.933157692245795	0.0223648725557312	0.0339884346102566	0.905922349414077	0.237032357697375	0	0.911075283888847	TRUE	0.447424150556691	MHNA
582806	GCA-(LGMA+LAMN+MHNA)/3	GCA	NK.cells	Epithelial	EPHA4	FGFR4	-0.303	-1.81	-1.0565	0.394	1	0.245	0.632	0.00136141737789711	down	-1.84263452884876	EPHA4_FGFR4	EPHA4_FGFR4_NK.cells_Epithelial	0.353120081424347	0.00089246418097847	0.000315147024255431	0.271122708151441	0.00128755364806867	0.000349085031954645	0.397778729953697	0.635265500900704	0.5165221154272	-0.122564644786851	-0.404503778174426	0.343584920761966	0.520049623819433	0.267448375220106	0.207119417320314	-1.1056093873002	-0.610833915635468	0.0832285303629177	0.699447538627381	0.0901904419690981	0.125202120014373	0.0106152243253572	2.18788247304271	0.911075283888847	0.162184101076785	0.00136141737789711	-1.84263452884876	0.155171564429991	0.0479572508282341	0.649343949466208	0.589645156824199	7.80594230461463	0.933157692245795	0.0223648725557312	0.0339884346102566	0.905922349414077	0.237032357697375	0	0.911075283888847	TRUE	0.447424150556691	MHNA
582807	MHNA-(LGMA+LAMN+GCA)/3	MHNA	Macrophages	Epithelial	PLTP	ABCA1	-2.07	0.963	-0.5535	0.00238	0.123	0.431	1	0.00582299006373396	up	0.0642675052928531	PLTP_ABCA1	PLTP_ABCA1_Macrophages_Epithelial	0.0852763157542387	0.0965524751058033	0.00823363935397575	0.0698510529019004	0.0929461279461279	0.00649238490019178	0.0345408446629282	0.197703809143393	0.11612232690316	-5.43048569889302	-2.62342304294349	0.0886425484232432	0.970645910036818	0.0258524091563951	0.00706339042740515	0.351998388835215	0.365522729839268	0.811938555515631	0.524726015091628	0.768864534674811	0.732954545454545	0.00582299006373396	0.0642675052928531	0.522694598587401	0.115267564163925	0.000374863691520505	-0.114114368727077	0.469653727555865	0.0326101892041153	0.0641394028967283	0.0880191869653788	4.03864140053516	0.358907309238938	0.0849971898583204	0.106557782426505	5.48939198296882	0.425596056546109	0.666666666666667	0.522694598587401	TRUE	0.447423785021126	LGMA
582808	MHNA-(LGMA+LAMN+GCA)/3	MHNA	Macrophages	Epithelial	PLTP	ABCA1	-2.07	0.963	-0.5535	0.00238	0.123	0.431	1	0.000374863691520505	down	-0.114114368727077	PLTP_ABCA1	PLTP_ABCA1_Macrophages_Epithelial	0.0852763157542387	0.0965524751058033	0.00823363935397575	0.0698510529019004	0.0929461279461279	0.00649238490019178	0.0345408446629282	0.197703809143393	0.11612232690316	-5.43048569889302	-2.62342304294349	0.0886425484232432	0.970645910036818	0.0258524091563951	0.00706339042740515	0.351998388835215	0.365522729839268	0.811938555515631	0.524726015091628	0.768864534674811	0.732954545454545	0.00582299006373396	0.0642675052928531	0.522694598587401	0.115267564163925	0.000374863691520505	-0.114114368727077	0.469653727555865	0.0326101892041153	0.0641394028967283	0.0880191869653788	4.03864140053516	0.358907309238938	0.0849971898583204	0.106557782426505	5.48939198296882	0.425596056546109	0.666666666666667	0.522694598587401	TRUE	0.447423785021126	LGMA
582809	LGMA-(LAMN+MHNA+GCA)/3	LGMA	Fibroblasts	C1Qhi.monocytes	TSPAN5	TSPAN13	0.161	-0.612	-0.2255	0.715	1	0.335	0.989	0.0430546916323119	up	-0.0991713807043873	TSPAN5_TSPAN13	TSPAN5_TSPAN13_Fibroblasts_C1Qhi.monocytes	0.140286313606307	0.0257102605324912	0.0036067976719609	0.156954793873643	0.0329546762558239	0.00517239441890547	0.231631743788032	0.475378729342036	0.353505236565034	0.023456727270026	0.145693958198919	0.547142628461662	0.252080998879462	0.561149351688811	0.585461021290219	-0.290672578093451	-0.474955192963155	0.234706252245778	0.612805425799497	0.192597915918074	0.16600790513834	0.0430546916323119	-0.0991713807043873	0.492803819179413	0.479770300384317	0.00911583373739003	-0.390277290431725	0.41940941163957	0.16858677902482	0.261914675096446	0.33030063892793	5.77047668521124	0.68569469577876	0.0515714953424418	0.0569745295195279	3.43680480233073	0.390652462381802	0.25	0.492803819179413	TRUE	0.447419978346904	MHNA
582810	LGMA-(LAMN+MHNA+GCA)/3	LGMA	Fibroblasts	C1Qhi.monocytes	TSPAN5	TSPAN13	0.161	-0.612	-0.2255	0.715	1	0.335	0.989	0.00911583373739003	down	-0.390277290431725	TSPAN5_TSPAN13	TSPAN5_TSPAN13_Fibroblasts_C1Qhi.monocytes	0.140286313606307	0.0257102605324912	0.0036067976719609	0.156954793873643	0.0329546762558239	0.00517239441890547	0.231631743788032	0.475378729342036	0.353505236565034	0.023456727270026	0.145693958198919	0.547142628461662	0.252080998879462	0.561149351688811	0.585461021290219	-0.290672578093451	-0.474955192963155	0.234706252245778	0.612805425799497	0.192597915918074	0.16600790513834	0.0430546916323119	-0.0991713807043873	0.492803819179413	0.479770300384317	0.00911583373739003	-0.390277290431725	0.41940941163957	0.16858677902482	0.261914675096446	0.33030063892793	5.77047668521124	0.68569469577876	0.0515714953424418	0.0569745295195279	3.43680480233073	0.390652462381802	0.25	0.492803819179413	TRUE	0.447419978346904	MHNA
582811	LGMA-(LAMN+MHNA+GCA)/3	LGMA	Tregs	CD4..T.cells	SPON2	ITGAM	-0.112	0.00653	-0.052735	0.811	1	0.985	1	0.0136070257610008	up	-1.11853171938726	SPON2_ITGAM	SPON2_ITGAM_Tregs_CD4..T.cells	0.110289082036698	0.0382073948997888	0.00421385851051132	0.119301071569038	0.0486320855682041	0.00580185992092391	0.204322685818432	0.225262262027145	0.214792473922789	-0.0101896643283505	-0.0909791457888439	0.422482791740035	0.173763406435089	0.394869537377941	0.371398271170162	4.28614148505954e-05	0.00656376950238827	0.475857887172116	0.0282518864534675	0.47700323392023	0.478620194035214	0.0136070257610008	-1.11853171938726	0.306376489875808	0.191474188920649	0.00174670851970718	-1.23095417566543	0.266458991125177	0.0539509306231002	0.153009267881019	0.180807835139938	5.40291862101877	0.632596478200314	0.0847739127285068	0.0904870147328014	3.89356890420899	0.522643140117293	0.25	0.306376489875808	TRUE	0.447417396409487	GCA
582812	LGMA-(LAMN+MHNA+GCA)/3	LGMA	Tregs	CD4..T.cells	SPON2	ITGAM	-0.112	0.00653	-0.052735	0.811	1	0.985	1	0.00174670851970718	down	-1.23095417566543	SPON2_ITGAM	SPON2_ITGAM_Tregs_CD4..T.cells	0.110289082036698	0.0382073948997888	0.00421385851051132	0.119301071569038	0.0486320855682041	0.00580185992092391	0.204322685818432	0.225262262027145	0.214792473922789	-0.0101896643283505	-0.0909791457888439	0.422482791740035	0.173763406435089	0.394869537377941	0.371398271170162	4.28614148505954e-05	0.00656376950238827	0.475857887172116	0.0282518864534675	0.47700323392023	0.478620194035214	0.0136070257610008	-1.11853171938726	0.306376489875808	0.191474188920649	0.00174670851970718	-1.23095417566543	0.266458991125177	0.0539509306231002	0.153009267881019	0.180807835139938	5.40291862101877	0.632596478200314	0.0847739127285068	0.0904870147328014	3.89356890420899	0.522643140117293	0.25	0.306376489875808	TRUE	0.447417396409487	GCA
582813	GCA-(LGMA+LAMN+MHNA)/3	GCA	Endothelial	Macrophages	MPDZ	F11R	0.225	-2.14	-0.9575	0.584	1	0.228	1	0.00413651468786337	up	0.212867168845036	MPDZ_F11R	MPDZ_F11R_Endothelial_Macrophages	0.274548135233945	0.0058741286488131	0.00161273106665593	0.295700926845415	0.00847457627118644	0.002505940058012	0.391834343333059	0.0811229763135111	0.236478659823285	0.0525571093997101	0.233587152887601	0.573755402593245	0.361153353609733	0.599687850168081	0.641507923803426	-1.37401942741903	-0.642065152999546	0.0674182536830758	0.716245957599713	0.0762666187567373	0.117454186130075	0.00413651468786337	0.212867168845036	0.549871483306344	0.0987567719311051	0.0176609438789301	1.19473249519664	0.707781695318922	0.301516526019891	0.548695820783242	0.525765025105949	6.99204931391134	0.895754838434204	0.0181680638710915	0.0203299449954847	1.17204655824036	0.157185730915597	0	0.707781695318922	TRUE	0.447416390504297	LGMA
582814	GCA-(LGMA+LAMN+MHNA)/3	GCA	Endothelial	Macrophages	MPDZ	F11R	0.225	-2.14	-0.9575	0.584	1	0.228	1	0.0176609438789301	down	1.19473249519664	MPDZ_F11R	MPDZ_F11R_Endothelial_Macrophages	0.274548135233945	0.0058741286488131	0.00161273106665593	0.295700926845415	0.00847457627118644	0.002505940058012	0.391834343333059	0.0811229763135111	0.236478659823285	0.0525571093997101	0.233587152887601	0.573755402593245	0.361153353609733	0.599687850168081	0.641507923803426	-1.37401942741903	-0.642065152999546	0.0674182536830758	0.716245957599713	0.0762666187567373	0.117454186130075	0.00413651468786337	0.212867168845036	0.549871483306344	0.0987567719311051	0.0176609438789301	1.19473249519664	0.707781695318922	0.301516526019891	0.548695820783242	0.525765025105949	6.99204931391134	0.895754838434204	0.0181680638710915	0.0203299449954847	1.17204655824036	0.157185730915597	0	0.707781695318922	TRUE	0.447416390504297	LGMA
582815	GCA-(LGMA+LAMN+MHNA)/3	GCA	iCAFs	Fibroblasts	SEMA3B	NRP2	-0.307	-0.687	-0.497	0.719	0.96	0.294	1	0.0012955893707631	up	-0.135329055456151	SEMA3B_NRP2	SEMA3B_NRP2_iCAFs_Fibroblasts	0.0447428338774145	0.121873650658797	0.00545297250546058	0.0645502645502646	0.159682938752706	0.0103075759406509	0.154589017934036	0.570070300444639	0.362329659189337	-0.043984230652455	-0.143271109617117	0.34214422923003	0.249139587001761	0.330878821834481	0.334660637105811	-0.365245384006848	-0.531652669587843	0.217054437657204	0.654240028745958	0.172385914480776	0.145930650377291	0.0012955893707631	-0.135329055456151	0.486191065590716	0.0709437790284446	0.0335579966416967	0.41036359091801	0.565075792664681	0.548814824897173	0.1708663050041	0.194166014078781	4.02393692912631	0.619221810385127	0.368770036508319	0.452297600538717	5.41218091481014	0.756595627178049	0	0.565075792664681	TRUE	0.447416037711459	LAMN
582816	GCA-(LGMA+LAMN+MHNA)/3	GCA	iCAFs	Fibroblasts	SEMA3B	NRP2	-0.307	-0.687	-0.497	0.719	0.96	0.294	1	0.0335579966416967	down	0.41036359091801	SEMA3B_NRP2	SEMA3B_NRP2_iCAFs_Fibroblasts	0.0447428338774145	0.121873650658797	0.00545297250546058	0.0645502645502646	0.159682938752706	0.0103075759406509	0.154589017934036	0.570070300444639	0.362329659189337	-0.043984230652455	-0.143271109617117	0.34214422923003	0.249139587001761	0.330878821834481	0.334660637105811	-0.365245384006848	-0.531652669587843	0.217054437657204	0.654240028745958	0.172385914480776	0.145930650377291	0.0012955893707631	-0.135329055456151	0.486191065590716	0.0709437790284446	0.0335579966416967	0.41036359091801	0.565075792664681	0.548814824897173	0.1708663050041	0.194166014078781	4.02393692912631	0.619221810385127	0.368770036508319	0.452297600538717	5.41218091481014	0.756595627178049	0	0.565075792664681	TRUE	0.447416037711459	LAMN
582817	MHNA-(LGMA+LAMN+GCA)/3	MHNA	CD4..T.cells	Tregs	TGFBI	ITGA1	-0.496	0.483	-0.00650000000000001	0.657	1	0.566	1	0.0168347440447412	up	1.33526423614361	TGFBI_ITGA1	TGFBI_ITGA1_CD4..T.cells_Tregs	0.0157500705703339	0.0403064574301236	0.000634829548964606	0.0157978581015076	0.03783058677925	0.000597642241835362	0.415346021722053	0.591672972047092	0.503509496884572	-0.0904875766983487	-0.182434630440219	0.283616135745158	0.302285096846486	0.287658075876421	0.308067872578838	0.119389663736065	0.247183568811729	0.688847466762487	0.401747215235358	0.671397772188286	0.666861300754581	0.0168347440447412	1.33526423614361	0.755142847841716	0.223073930447501	0.00604017765534072	0.0611720616118789	0.501544854458156	0.120741148241998	0.0157687964054083	0.0193757381109944	2.13513175685149	0.151020645378308	0.11112017558603	0.0973609285886557	4.43364688026045	0.5809254564426	0	0.755142847841716	TRUE	0.44741551592421	LAMN
582818	MHNA-(LGMA+LAMN+GCA)/3	MHNA	CD4..T.cells	Tregs	TGFBI	ITGA1	-0.496	0.483	-0.00650000000000001	0.657	1	0.566	1	0.00604017765534072	down	0.0611720616118789	TGFBI_ITGA1	TGFBI_ITGA1_CD4..T.cells_Tregs	0.0157500705703339	0.0403064574301236	0.000634829548964606	0.0157978581015076	0.03783058677925	0.000597642241835362	0.415346021722053	0.591672972047092	0.503509496884572	-0.0904875766983487	-0.182434630440219	0.283616135745158	0.302285096846486	0.287658075876421	0.308067872578838	0.119389663736065	0.247183568811729	0.688847466762487	0.401747215235358	0.671397772188286	0.666861300754581	0.0168347440447412	1.33526423614361	0.755142847841716	0.223073930447501	0.00604017765534072	0.0611720616118789	0.501544854458156	0.120741148241998	0.0157687964054083	0.0193757381109944	2.13513175685149	0.151020645378308	0.11112017558603	0.0973609285886557	4.43364688026045	0.5809254564426	0	0.755142847841716	TRUE	0.44741551592421	LAMN
582819	MHNA-(LGMA+LAMN+GCA)/3	MHNA	Fibroblasts	C1Qhi.monocytes	PTDSS1	JMJD6	-0.365	-0.218	-0.2915	0.723	1	0.801	0.924	0.00844180928822248	up	1.75463133435542	PTDSS1_JMJD6	PTDSS1_JMJD6_Fibroblasts_C1Qhi.monocytes	0.0124560753280614	0.0398005725939141	0.00049575893032977	0.013289263247681	0.0485226294204358	0.000644829995837842	0.310731215249496	0.176248705813806	0.243489960531651	-0.0514145214874962	-0.140861702705469	0.32233472066592	0.245437810148871	0.320273731391068	0.336281415079238	-0.0210081114936362	-0.0963674839157623	0.369789795185052	0.190307222421847	0.366061803808839	0.366757994969457	0.00844180928822248	1.75463133435542	0.831839463504093	0.140906112303724	0.0419000656053997	-1.909343971344	0.143034633510222	0.678586015483679	0.100330855692467	0.0836598480703928	2.14405842082334	0.38593413425348	0.0932031563501671	0.105338113429513	4.12583411614801	0.545426430413285	0	0.831839463504093	TRUE	0.447414907476489	LGMA
582820	MHNA-(LGMA+LAMN+GCA)/3	MHNA	Fibroblasts	C1Qhi.monocytes	PTDSS1	JMJD6	-0.365	-0.218	-0.2915	0.723	1	0.801	0.924	0.0419000656053997	down	-1.909343971344	PTDSS1_JMJD6	PTDSS1_JMJD6_Fibroblasts_C1Qhi.monocytes	0.0124560753280614	0.0398005725939141	0.00049575893032977	0.013289263247681	0.0485226294204358	0.000644829995837842	0.310731215249496	0.176248705813806	0.243489960531651	-0.0514145214874962	-0.140861702705469	0.32233472066592	0.245437810148871	0.320273731391068	0.336281415079238	-0.0210081114936362	-0.0963674839157623	0.369789795185052	0.190307222421847	0.366061803808839	0.366757994969457	0.00844180928822248	1.75463133435542	0.831839463504093	0.140906112303724	0.0419000656053997	-1.909343971344	0.143034633510222	0.678586015483679	0.100330855692467	0.0836598480703928	2.14405842082334	0.38593413425348	0.0932031563501671	0.105338113429513	4.12583411614801	0.545426430413285	0	0.831839463504093	TRUE	0.447414907476489	LGMA
582821	LAMN-(LGMA+MHNA+GCA)/3	LAMN	SPP1..macrophages	NK.cells	MIF	CD74	-0.538	-0.43	-0.484	0.301	0.911	0.16	1	0.00265190044838073	up	-2.3075656188652	MIF_CD74	MIF_CD74_SPP1..macrophages_NK.cells	0.99163815810041	0.374640375389841	0.371507691801628	0.804761904761905	0.34565381402743	0.278169021764932	0.117858340400099	0.439766549598653	0.278812444999376	-0.280531225370512	-0.521433504406157	0.271670401792861	0.600168080678726	0.211301424683848	0.169121178165519	-0.342228407457952	-0.795880017344075	0.287661696011498	0.783259971254042	0.178404599353216	0.0862603305785124	0.00265190044838073	-2.3075656188652	0.088918142793612	0.0842222239592261	0.00338869884775117	-0.709688644034889	0.3612965959921	0.0794941190969592	0.555919778802959	0.805381539295026	9.17383312946008	0.628589044287934	0.110020651800294	0.311651784541848	7.59542064543982	0.563532063647166	1	0.3612965959921	TRUE	0.44741354676389	MHNA
582822	LAMN-(LGMA+MHNA+GCA)/3	LAMN	SPP1..macrophages	NK.cells	MIF	CD74	-0.538	-0.43	-0.484	0.301	0.911	0.16	1	0.00338869884775117	down	-0.709688644034889	MIF_CD74	MIF_CD74_SPP1..macrophages_NK.cells	0.99163815810041	0.374640375389841	0.371507691801628	0.804761904761905	0.34565381402743	0.278169021764932	0.117858340400099	0.439766549598653	0.278812444999376	-0.280531225370512	-0.521433504406157	0.271670401792861	0.600168080678726	0.211301424683848	0.169121178165519	-0.342228407457952	-0.795880017344075	0.287661696011498	0.783259971254042	0.178404599353216	0.0862603305785124	0.00265190044838073	-2.3075656188652	0.088918142793612	0.0842222239592261	0.00338869884775117	-0.709688644034889	0.3612965959921	0.0794941190969592	0.555919778802959	0.805381539295026	9.17383312946008	0.628589044287934	0.110020651800294	0.311651784541848	7.59542064543982	0.563532063647166	1	0.3612965959921	TRUE	0.44741354676389	MHNA
582823	GCA-(LGMA+LAMN+MHNA)/3	GCA	B.cells	Macrophages	IGF1	INSR	-1.33	1.01	-0.16	0.124	0.852	0.0775	1	0.00311808526507347	up	-0.25776782529143	IGF1_INSR	IGF1_INSR_B.cells_Macrophages	0.0193894983835127	0.486869157792744	0.00944014874800463	0.0176991150442478	0.444915254237288	0.00787460626968652	0.0711544356316257	0.0811229763135111	0.0761387059725684	-1.20574915873423	-0.906578314837765	0.140407395549864	0.77347126620778	0.105570673923483	0.0889827117016168	1.12180528046863	1.11069829749369	0.820113187208049	0.878436040244341	0.879761049227452	0.9225431189364	0.00311808526507347	-0.25776782529143	0.463798657334865	0.088786228130669	0.00544849040590885	-2.52788780033698	0.0304984850650794	0.111536721960254	0.0286141042565243	0.0322442219260472	2.03524678371621	0.235215677440239	0.459771842414048	0.713479902190661	7.63709118814368	0.775725429839798	0	0.463798657334865	TRUE	0.447411449329612	LGMA
582824	GCA-(LGMA+LAMN+MHNA)/3	GCA	B.cells	Macrophages	IGF1	INSR	-1.33	1.01	-0.16	0.124	0.852	0.0775	1	0.00544849040590885	down	-2.52788780033698	IGF1_INSR	IGF1_INSR_B.cells_Macrophages	0.0193894983835127	0.486869157792744	0.00944014874800463	0.0176991150442478	0.444915254237288	0.00787460626968652	0.0711544356316257	0.0811229763135111	0.0761387059725684	-1.20574915873423	-0.906578314837765	0.140407395549864	0.77347126620778	0.105570673923483	0.0889827117016168	1.12180528046863	1.11069829749369	0.820113187208049	0.878436040244341	0.879761049227452	0.9225431189364	0.00311808526507347	-0.25776782529143	0.463798657334865	0.088786228130669	0.00544849040590885	-2.52788780033698	0.0304984850650794	0.111536721960254	0.0286141042565243	0.0322442219260472	2.03524678371621	0.235215677440239	0.459771842414048	0.713479902190661	7.63709118814368	0.775725429839798	0	0.463798657334865	TRUE	0.447411449329612	LGMA
582825	MHNA-(LGMA+LAMN+GCA)/3	MHNA	Fibroblasts	NK.cells	PTPRM	PTPRM	-0.426	0.101	-0.1625	0.591	1	0.801	1	0.00223434471935126	up	-0.746600987398704	PTPRM_PTPRM	PTPRM_PTPRM_Fibroblasts_NK.cells	0.0999383997639043	0.195928682302899	0.0195807989772021	0.112231107320136	0.173939023603246	0.0195213692251756	0.310731215249496	0.220650162690461	0.265690688969978	-0.0973037331445852	-0.228412519118745	0.303205538658556	0.355190491435889	0.283776212582039	0.283456058908276	0.009733115875492	0.0963674839157623	0.523850161696012	0.190307222421847	0.536067193675889	0.55704275961193	0.00223434471935126	-0.746600987398704	0.37439763060427	0.0801343042740245	0.017942614947477	-1.46321914097122	0.224201347625907	0.305898267537271	0.062978296345415	0.134436916654461	5.04387181243256	0.413541085640532	0.126311852072993	0.211104510301023	5.89307118955036	0.505705204159733	0.666666666666667	0.37439763060427	TRUE	0.44740991148641	LAMN
582826	MHNA-(LGMA+LAMN+GCA)/3	MHNA	Fibroblasts	NK.cells	PTPRM	PTPRM	-0.426	0.101	-0.1625	0.591	1	0.801	1	0.017942614947477	down	-1.46321914097122	PTPRM_PTPRM	PTPRM_PTPRM_Fibroblasts_NK.cells	0.0999383997639043	0.195928682302899	0.0195807989772021	0.112231107320136	0.173939023603246	0.0195213692251756	0.310731215249496	0.220650162690461	0.265690688969978	-0.0973037331445852	-0.228412519118745	0.303205538658556	0.355190491435889	0.283776212582039	0.283456058908276	0.009733115875492	0.0963674839157623	0.523850161696012	0.190307222421847	0.536067193675889	0.55704275961193	0.00223434471935126	-0.746600987398704	0.37439763060427	0.0801343042740245	0.017942614947477	-1.46321914097122	0.224201347625907	0.305898267537271	0.062978296345415	0.134436916654461	5.04387181243256	0.413541085640532	0.126311852072993	0.211104510301023	5.89307118955036	0.505705204159733	0.666666666666667	0.37439763060427	TRUE	0.44740991148641	LAMN
582827	GCA-(LGMA+LAMN+MHNA)/3	GCA	Fibroblasts	Tregs	TFPI	F3	0.669	-1.1	-0.2155	0.211	1	0.569	1	0.00443063165502611	up	-0.0446647870718096	TFPI_F3	TFPI_F3_Fibroblasts_Tregs	0.27092461691632	0.00845086375898546	0.00228954702651515	0.270357566869195	0.00769230769230769	0.0020796735913015	0.570070300444639	0.298931809158155	0.434501054801397	0.452055037405844	0.675717544702307	0.71994557387546	0.683348007043381	0.766808067872579	0.814270850008004	-0.269376506965422	-0.244887733604929	0.146559468199784	0.399770930650377	0.198481854114265	0.26603485447359	0.00443063165502611	-0.0446647870718096	0.502772343846056	0.10163621162317	0.00836736752181113	0.187040461070426	0.524445001904587	0.156943462201131	0.43083709874286	0.51394443671206	7.00950306954281	0.815631716943729	0.00973996789658921	0.0129482404214722	1.50240367437048	0.147268806301974	0	0.524445001904587	TRUE	0.447409254259765	LAMN
582828	GCA-(LGMA+LAMN+MHNA)/3	GCA	Fibroblasts	Tregs	TFPI	F3	0.669	-1.1	-0.2155	0.211	1	0.569	1	0.00836736752181113	down	0.187040461070426	TFPI_F3	TFPI_F3_Fibroblasts_Tregs	0.27092461691632	0.00845086375898546	0.00228954702651515	0.270357566869195	0.00769230769230769	0.0020796735913015	0.570070300444639	0.298931809158155	0.434501054801397	0.452055037405844	0.675717544702307	0.71994557387546	0.683348007043381	0.766808067872579	0.814270850008004	-0.269376506965422	-0.244887733604929	0.146559468199784	0.399770930650377	0.198481854114265	0.26603485447359	0.00443063165502611	-0.0446647870718096	0.502772343846056	0.10163621162317	0.00836736752181113	0.187040461070426	0.524445001904587	0.156943462201131	0.43083709874286	0.51394443671206	7.00950306954281	0.815631716943729	0.00973996789658921	0.0129482404214722	1.50240367437048	0.147268806301974	0	0.524445001904587	TRUE	0.447409254259765	LAMN
582829	LAMN-(LGMA+MHNA+GCA)/3	LAMN	B.cells	Endothelial	COL4A2	ITGA10	-1.05	0.34	-0.355	0.939	1	0.644	1	0.00889746529851406	up	-0.0214396195708236	COL4A2_ITGA10	COL4A2_ITGA10_B.cells_Endothelial	0.00704417866422709	0.0827376157941258	0.000582818547905999	0.0101626016260163	0.102554609403924	0.00104222164028379	0.176990542322262	0.060706862958961	0.118848702640611	-0.0287011281205836	-0.0273344077338891	0.175124059548583	0.0684728669761486	0.353009444533376	0.428705778773811	0.0649788050976639	0.191114132640188	0.634477182896155	0.333408192597916	0.628727991376213	0.63153521379806	0.00889746529851406	-0.0214396195708236	0.507019915372561	0.145367038222477	-0.000261923955983991	-0.292161433148186	0.437260338546494	0.0227041705021605	0.00651750759676893	0.0150837285745869	1.16204335522884	0.114935780405869	0.714844130346871	0.72100659685675	4.90543901624453	0.903873462564508	0	0.507019915372561	TRUE	0.447409141063862	LGMA
582830	LAMN-(LGMA+MHNA+GCA)/3	LAMN	B.cells	Endothelial	COL4A2	ITGA10	-1.05	0.34	-0.355	0.939	1	0.644	1	-0.000261923955983991	down	-0.292161433148186	COL4A2_ITGA10	COL4A2_ITGA10_B.cells_Endothelial	0.00704417866422709	0.0827376157941258	0.000582818547905999	0.0101626016260163	0.102554609403924	0.00104222164028379	0.176990542322262	0.060706862958961	0.118848702640611	-0.0287011281205836	-0.0273344077338891	0.175124059548583	0.0684728669761486	0.353009444533376	0.428705778773811	0.0649788050976639	0.191114132640188	0.634477182896155	0.333408192597916	0.628727991376213	0.63153521379806	0.00889746529851406	-0.0214396195708236	0.507019915372561	0.145367038222477	-0.000261923955983991	-0.292161433148186	0.437260338546494	0.0227041705021605	0.00651750759676893	0.0150837285745869	1.16204335522884	0.114935780405869	0.714844130346871	0.72100659685675	4.90543901624453	0.903873462564508	0	0.507019915372561	TRUE	0.447409141063862	LGMA
582831	LAMN-(LGMA+MHNA+GCA)/3	LAMN	Macrophages	Epithelial	COMP	ITGB1	-3.78	1.11	-1.335	0.0272	1	0.286	1	0.000588435108142608	up	0.0556123550091055	COMP_ITGB1	COMP_ITGB1_Macrophages_Epithelial	0.00268661697891452	1.12392621909175	0.00301955926325908	0.00387596899224806	0.805405405405405	0.00312172637754033	0.202118009648158	0.224577196182587	0.213347602915372	-5.91732954275073	-1.5654310959658	0.0414599007523611	0.90699535777173	0.0232911797662878	0.0300944453337602	0.603433703226762	0.543633966870957	0.836305246137262	0.662684153790873	0.821056413941789	0.804347826086957	0.000588435108142608	0.0556123550091055	0.521111687725668	0.0640206556471425	0.00701796737827803	0.514548273497692	0.584030864811445	0.13595187558565	0.0165662064154028	0.039273580603808	0.850268137026014	0.110409345305355	0.959530133921899	0.935251353046013	9.22663196610784	0.910203265018999	0	0.584030864811445	TRUE	0.447408578961994	LGMA
582832	LAMN-(LGMA+MHNA+GCA)/3	LAMN	Macrophages	Epithelial	COMP	ITGB1	-3.78	1.11	-1.335	0.0272	1	0.286	1	0.00701796737827803	down	0.514548273497692	COMP_ITGB1	COMP_ITGB1_Macrophages_Epithelial	0.00268661697891452	1.12392621909175	0.00301955926325908	0.00387596899224806	0.805405405405405	0.00312172637754033	0.202118009648158	0.224577196182587	0.213347602915372	-5.91732954275073	-1.5654310959658	0.0414599007523611	0.90699535777173	0.0232911797662878	0.0300944453337602	0.603433703226762	0.543633966870957	0.836305246137262	0.662684153790873	0.821056413941789	0.804347826086957	0.000588435108142608	0.0556123550091055	0.521111687725668	0.0640206556471425	0.00701796737827803	0.514548273497692	0.584030864811445	0.13595187558565	0.0165662064154028	0.039273580603808	0.850268137026014	0.110409345305355	0.959530133921899	0.935251353046013	9.22663196610784	0.910203265018999	0	0.584030864811445	TRUE	0.447408578961994	LGMA
582833	GCA-(LGMA+LAMN+MHNA)/3	GCA	Endothelial	NK.cells	SERPINE1	ITGAV	-0.567	-0.609	-0.588	0.264	1	0.113	1	0.00345828534317081	up	-0.398823710818853	SERPINE1_ITGAV	SERPINE1_ITGAV_Endothelial_NK.cells	0.53103039307279	0.109839818331417	0.058328281903576	0.347587719298246	0.106556075879038	0.0370375833921656	0.391834343333059	0.397778729953697	0.394806536643378	-0.327950573464806	-0.578396073130169	0.264627020970066	0.6334240435409	0.198695373779414	0.153653753801825	-0.576675227918597	-0.94692155651658	0.235963887890765	0.835114983830399	0.135914480776141	0.0630165289256198	0.00345828534317081	-0.398823710818853	0.43800142840264	0.0921168268974341	0.00354945790600664	-0.832039424317469	0.339036434420889	0.0819949248896408	0.24901534754811	0.395960064955889	8.70089705049328	0.720699919108285	0.112918909824326	0.114059153644273	5.65218572661245	0.443409181330272	1	0.43800142840264	TRUE	0.447407477206425	LGMA
582834	GCA-(LGMA+LAMN+MHNA)/3	GCA	Endothelial	NK.cells	SERPINE1	ITGAV	-0.567	-0.609	-0.588	0.264	1	0.113	1	0.00354945790600664	down	-0.832039424317469	SERPINE1_ITGAV	SERPINE1_ITGAV_Endothelial_NK.cells	0.53103039307279	0.109839818331417	0.058328281903576	0.347587719298246	0.106556075879038	0.0370375833921656	0.391834343333059	0.397778729953697	0.394806536643378	-0.327950573464806	-0.578396073130169	0.264627020970066	0.6334240435409	0.198695373779414	0.153653753801825	-0.576675227918597	-0.94692155651658	0.235963887890765	0.835114983830399	0.135914480776141	0.0630165289256198	0.00345828534317081	-0.398823710818853	0.43800142840264	0.0921168268974341	0.00354945790600664	-0.832039424317469	0.339036434420889	0.0819949248896408	0.24901534754811	0.395960064955889	8.70089705049328	0.720699919108285	0.112918909824326	0.114059153644273	5.65218572661245	0.443409181330272	1	0.43800142840264	TRUE	0.447407477206425	LGMA
582835	GCA-(LGMA+LAMN+MHNA)/3	GCA	Epithelial	Epithelial	SERPINE1	F12	-3.75	0.992	-1.379	0.00721	0.192	0.368	0.733	0.00668473344283939	up	0.66812491025526	SERPINE1_F12	SERPINE1_F12_Epithelial_Epithelial	0.00153799096071078	0.0327560506719069	5.03785098419769e-05	0.000858369098712446	0.0220627682403433	1.89379984895651e-05	0.635265500900704	0.635265500900704	0.635265500900704	-8.03274275730214	-2.14206473528057	0.0423803425644309	0.951516728029454	0.0141267808548103	0.013066271810469	0.430678963875871	0.434152181326482	0.817126302551204	0.58201581027668	0.789929931728351	0.761857707509881	0.00668473344283939	0.66812491025526	0.633132016069042	0.123704133172869	0.00346440217037095	-1.15885657841832	0.279576227974096	0.0806717778229262	0.00171831173436103	0.00197535527339129	1.61400123124219	0.134503080064581	0.508948881522972	0.371110725757133	4.36646438961565	0.875888081905263	0	0.633132016069042	TRUE	0.447406998228523	MHNA
582836	GCA-(LGMA+LAMN+MHNA)/3	GCA	Epithelial	Epithelial	SERPINE1	F12	-3.75	0.992	-1.379	0.00721	0.192	0.368	0.733	0.00346440217037095	down	-1.15885657841832	SERPINE1_F12	SERPINE1_F12_Epithelial_Epithelial	0.00153799096071078	0.0327560506719069	5.03785098419769e-05	0.000858369098712446	0.0220627682403433	1.89379984895651e-05	0.635265500900704	0.635265500900704	0.635265500900704	-8.03274275730214	-2.14206473528057	0.0423803425644309	0.951516728029454	0.0141267808548103	0.013066271810469	0.430678963875871	0.434152181326482	0.817126302551204	0.58201581027668	0.789929931728351	0.761857707509881	0.00668473344283939	0.66812491025526	0.633132016069042	0.123704133172869	0.00346440217037095	-1.15885657841832	0.279576227974096	0.0806717778229262	0.00171831173436103	0.00197535527339129	1.61400123124219	0.134503080064581	0.508948881522972	0.371110725757133	4.36646438961565	0.875888081905263	0	0.633132016069042	TRUE	0.447406998228523	MHNA
582837	GCA-(LGMA+LAMN+MHNA)/3	GCA	Epithelial	Tregs	SI	S1PR1	-0.0696	-0.0593	-0.06445	0.681	0.909	0.931	1	0.00647115897594721	up	1.05624713838755	SI_S1PR1	SI_S1PR1_Epithelial_Tregs	0.00089246418097847	0.0496779640808998	4.43358035261381e-05	0.00128755364806867	0.0527798933739528	6.79569442583083e-05	0.635265500900704	0.298931809158155	0.467098655029429	-0.0116129610108701	-0.166852888087215	0.442872578837842	0.282815751560749	0.391027693292781	0.317912598047063	-0.00184128391780638	-0.0310503190186573	0.445517427236795	0.0746272008623787	0.430111390585699	0.426091448077614	0.00647115897594721	1.05624713838755	0.704114364202735	0.121613214028988	0.00738814677364334	-0.295540659057995	0.436645531558224	0.141710473491777	0.0156167154064236	0.0228558265854128	0.905922349414077	0.316312815513462	0.14836348280152	0.141997823206834	4.50786729947332	0.624108965992613	0	0.704114364202735	TRUE	0.447406031237903	LGMA
582838	GCA-(LGMA+LAMN+MHNA)/3	GCA	Epithelial	Tregs	SI	S1PR1	-0.0696	-0.0593	-0.06445	0.681	0.909	0.931	1	0.00738814677364334	down	-0.295540659057995	SI_S1PR1	SI_S1PR1_Epithelial_Tregs	0.00089246418097847	0.0496779640808998	4.43358035261381e-05	0.00128755364806867	0.0527798933739528	6.79569442583083e-05	0.635265500900704	0.298931809158155	0.467098655029429	-0.0116129610108701	-0.166852888087215	0.442872578837842	0.282815751560749	0.391027693292781	0.317912598047063	-0.00184128391780638	-0.0310503190186573	0.445517427236795	0.0746272008623787	0.430111390585699	0.426091448077614	0.00647115897594721	1.05624713838755	0.704114364202735	0.121613214028988	0.00738814677364334	-0.295540659057995	0.436645531558224	0.141710473491777	0.0156167154064236	0.0228558265854128	0.905922349414077	0.316312815513462	0.14836348280152	0.141997823206834	4.50786729947332	0.624108965992613	0	0.704114364202735	TRUE	0.447406031237903	LGMA
582839	LGMA-(LAMN+MHNA+GCA)/3	LGMA	B.cells	iCAFs	SEMA4D	ERBB2	-0.724	-0.089	-0.4065	0.027	0.268	0.911	1	0.00559987830228263	up	-0.0405910912216656	SEMA4D_ERBB2	SEMA4D_ERBB2_B.cells_iCAFs	0.111922630469346	0.0417871530552379	0.00467692808976739	0.133833563949892	0.0602861184856598	0.0080683060936413	0.35586775780378	0.262803994133876	0.309335875968828	-1.13569263474889	-1.56863623584101	0.229930366575956	0.907335521050104	0.109612614054746	0.0299343684968785	-0.00360286444940315	-0.0404816230270017	0.430066475026949	0.0924586776859504	0.419107078692059	0.416591807402084	0.00559987830228263	-0.0405910912216656	0.503517368160735	0.113083273784873	0.00601516183945555	-0.775956437587511	0.349240017455845	0.120351996315176	0.193256676122626	0.227397362072431	5.72212990062156	0.707964193345076	0.187399914673747	0.38748773979668	3.61221198163479	0.570988625139675	0.25	0.503517368160735	TRUE	0.447405762799349	LAMN
582840	LGMA-(LAMN+MHNA+GCA)/3	LGMA	B.cells	iCAFs	SEMA4D	ERBB2	-0.724	-0.089	-0.4065	0.027	0.268	0.911	1	0.00601516183945555	down	-0.775956437587511	SEMA4D_ERBB2	SEMA4D_ERBB2_B.cells_iCAFs	0.111922630469346	0.0417871530552379	0.00467692808976739	0.133833563949892	0.0602861184856598	0.0080683060936413	0.35586775780378	0.262803994133876	0.309335875968828	-1.13569263474889	-1.56863623584101	0.229930366575956	0.907335521050104	0.109612614054746	0.0299343684968785	-0.00360286444940315	-0.0404816230270017	0.430066475026949	0.0924586776859504	0.419107078692059	0.416591807402084	0.00559987830228263	-0.0405910912216656	0.503517368160735	0.113083273784873	0.00601516183945555	-0.775956437587511	0.349240017455845	0.120351996315176	0.193256676122626	0.227397362072431	5.72212990062156	0.707964193345076	0.187399914673747	0.38748773979668	3.61221198163479	0.570988625139675	0.25	0.503517368160735	TRUE	0.447405762799349	LAMN
582841	MHNA-(LGMA+LAMN+GCA)/3	MHNA	Macrophages	Endothelial	DCN	KDR	-1.33	-0.385	-0.8575	0.808	0.993	0.503	1	-0.0021326362970124	up	0.0243342066953316	DCN_KDR	DCN_KDR_Macrophages_Endothelial	0.159058930871492	0.327967096943275	0.0521660958008241	0.096045197740113	0.332537748827342	0.0319386538421741	0.0345408446629282	0.243146692749466	0.138843768706197	-0.1231428901698	-0.0925886392254138	0.140407395549864	0.176104530174484	0.266968144709461	0.370117656475108	-0.114896325753468	-0.298432014944073	0.304055874955084	0.457734459216673	0.263474667624865	0.238636363636364	-0.0021326362970124	0.0243342066953316	0.51539133405443	0.0373810466353659	0.00777609337436453	-0.445868532401571	0.409295295282199	0.147745462231217	0.0789460452522397	0.11008979791395	2.91834377332858	0.251048698370271	1.001	1.001	6.9099516663663	1.001	0.333333333333333	0.51539133405443	TRUE	0.447402789890832	LAMN
582842	MHNA-(LGMA+LAMN+GCA)/3	MHNA	Macrophages	Endothelial	DCN	KDR	-1.33	-0.385	-0.8575	0.808	0.993	0.503	1	0.00777609337436453	down	-0.445868532401571	DCN_KDR	DCN_KDR_Macrophages_Endothelial	0.159058930871492	0.327967096943275	0.0521660958008241	0.096045197740113	0.332537748827342	0.0319386538421741	0.0345408446629282	0.243146692749466	0.138843768706197	-0.1231428901698	-0.0925886392254138	0.140407395549864	0.176104530174484	0.266968144709461	0.370117656475108	-0.114896325753468	-0.298432014944073	0.304055874955084	0.457734459216673	0.263474667624865	0.238636363636364	-0.0021326362970124	0.0243342066953316	0.51539133405443	0.0373810466353659	0.00777609337436453	-0.445868532401571	0.409295295282199	0.147745462231217	0.0789460452522397	0.11008979791395	2.91834377332858	0.251048698370271	1.001	1.001	6.9099516663663	1.001	0.333333333333333	0.51539133405443	TRUE	0.447402789890832	LAMN
582843	MHNA-(LGMA+LAMN+GCA)/3	MHNA	Fibroblasts	Tregs	ADAM10	NOTCH1	-0.239	0.294	0.0275	0.894	1	0.691	1	0.0126974580655315	up	0.0427764958536062	ADAM10_NOTCH1	ADAM10_NOTCH1_Fibroblasts_Tregs	0.0808570608029731	0.0696538776485514	0.00563200782019177	0.0810065038916729	0.0877214200311156	0.00710600555313364	0.310731215249496	0.591672972047092	0.451202093648294	-0.0116303330077757	-0.0486624812040823	0.368496878501681	0.107351528733792	0.390907635665119	0.4079157995838	0.0471934540719857	0.160521952625802	0.614826625943227	0.291546891843335	0.607303269852677	0.608897772188286	0.0126974580655315	0.0427764958536062	0.518764181303387	0.182569414231113	0.00407151012267377	-0.939467041558948	0.319491351737456	0.0901160921923797	0.056389202554774	0.0598281790633349	3.90365336466768	0.0496942134960946	0.321840311593812	0.372222426774996	4.69282903772416	0.72551141484884	0.333333333333333	0.518764181303387	TRUE	0.447400911713361	GCA
582844	MHNA-(LGMA+LAMN+GCA)/3	MHNA	Fibroblasts	Tregs	ADAM10	NOTCH1	-0.239	0.294	0.0275	0.894	1	0.691	1	0.00407151012267377	down	-0.939467041558948	ADAM10_NOTCH1	ADAM10_NOTCH1_Fibroblasts_Tregs	0.0808570608029731	0.0696538776485514	0.00563200782019177	0.0810065038916729	0.0877214200311156	0.00710600555313364	0.310731215249496	0.591672972047092	0.451202093648294	-0.0116303330077757	-0.0486624812040823	0.368496878501681	0.107351528733792	0.390907635665119	0.4079157995838	0.0471934540719857	0.160521952625802	0.614826625943227	0.291546891843335	0.607303269852677	0.608897772188286	0.0126974580655315	0.0427764958536062	0.518764181303387	0.182569414231113	0.00407151012267377	-0.939467041558948	0.319491351737456	0.0901160921923797	0.056389202554774	0.0598281790633349	3.90365336466768	0.0496942134960946	0.321840311593812	0.372222426774996	4.69282903772416	0.72551141484884	0.333333333333333	0.518764181303387	TRUE	0.447400911713361	GCA
582845	MHNA-(LGMA+LAMN+GCA)/3	MHNA	Macrophages	Macrophages	HLA.A	LILRB2	-0.112	-1.42	-0.766	0.816	0.995	0.114	0.747	-0.0039138602495339	up	-1.39249244367543	HLA.A_LILRB2	HLA.A_LILRB2_Macrophages_Macrophages	1.54647485940485	0.0702750718911057	0.108678631922463	0.905495634309194	0.0610707559860102	0.0552993029292943	0.0345408446629282	0.0345408446629282	0.0345408446629282	-0.00989070221956756	-0.0883098412461389	0.422482791740035	0.169901552745318	0.39570994077157	0.373539298863454	-1.33919511110221	-0.943095148663527	0.110627021200144	0.833812432626662	0.0778835788717212	0.0635555156306144	-0.0039138602495339	-1.39249244367543	0.256272749103316	0.0199426546961875	0.0354262536889952	0.698596250905258	0.617516043283415	0.577877871774926	0.553218155533074	0.809969784860295	10.2587014881636	0.702826188632538	0.221155883473004	0.163125988495273	3.48737484517675	0.488591307850408	0.333333333333333	0.617516043283415	TRUE	0.447400458209118	LGMA
582846	MHNA-(LGMA+LAMN+GCA)/3	MHNA	Macrophages	Macrophages	HLA.A	LILRB2	-0.112	-1.42	-0.766	0.816	0.995	0.114	0.747	0.0354262536889952	down	0.698596250905258	HLA.A_LILRB2	HLA.A_LILRB2_Macrophages_Macrophages	1.54647485940485	0.0702750718911057	0.108678631922463	0.905495634309194	0.0610707559860102	0.0552993029292943	0.0345408446629282	0.0345408446629282	0.0345408446629282	-0.00989070221956756	-0.0883098412461389	0.422482791740035	0.169901552745318	0.39570994077157	0.373539298863454	-1.33919511110221	-0.943095148663527	0.110627021200144	0.833812432626662	0.0778835788717212	0.0635555156306144	-0.0039138602495339	-1.39249244367543	0.256272749103316	0.0199426546961875	0.0354262536889952	0.698596250905258	0.617516043283415	0.577877871774926	0.553218155533074	0.809969784860295	10.2587014881636	0.702826188632538	0.221155883473004	0.163125988495273	3.48737484517675	0.488591307850408	0.333333333333333	0.617516043283415	TRUE	0.447400458209118	LGMA
582847	MHNA-(LGMA+LAMN+GCA)/3	MHNA	C1Qhi.monocytes	B.cells	CD28	CD247	-0.398	1.39	0.496	0.655	0.846	0.0939	0.986	0.00910958043100539	up	0.540058007770347	CD28_CD247	CD28_CD247_C1Qhi.monocytes_B.cells	0.0585392310627808	0.0290809176168838	0.00170237455589245	0.0614300100704935	0.0291166201348712	0.00178863426810387	0.176248705813806	0.714769094866929	0.445508900340368	-0.0731359626032703	-0.183758700008217	0.311789659036337	0.304186009284457	0.300144069153194	0.307107411557548	1.42799482675011	1.02733440773389	0.872686848724398	0.857729967660798	0.899074739489759	0.911089651455264	0.00910958043100539	0.540058007770347	0.609710297863587	0.147443670310979	0.0134669276089785	-0.327815837618411	0.430773475100266	0.236273420615354	0.155027148640895	0.171279800480722	2.17680564422658	0.29044211365418	0.0266596498776339	0.0360083197864283	3.44150270898991	0.35921184770794	0	0.609710297863587	TRUE	0.447400189929542	LGMA
582848	MHNA-(LGMA+LAMN+GCA)/3	MHNA	C1Qhi.monocytes	B.cells	CD28	CD247	-0.398	1.39	0.496	0.655	0.846	0.0939	0.986	0.0134669276089785	down	-0.327815837618411	CD28_CD247	CD28_CD247_C1Qhi.monocytes_B.cells	0.0585392310627808	0.0290809176168838	0.00170237455589245	0.0614300100704935	0.0291166201348712	0.00178863426810387	0.176248705813806	0.714769094866929	0.445508900340368	-0.0731359626032703	-0.183758700008217	0.311789659036337	0.304186009284457	0.300144069153194	0.307107411557548	1.42799482675011	1.02733440773389	0.872686848724398	0.857729967660798	0.899074739489759	0.911089651455264	0.00910958043100539	0.540058007770347	0.609710297863587	0.147443670310979	0.0134669276089785	-0.327815837618411	0.430773475100266	0.236273420615354	0.155027148640895	0.171279800480722	2.17680564422658	0.29044211365418	0.0266596498776339	0.0360083197864283	3.44150270898991	0.35921184770794	0	0.609710297863587	TRUE	0.447400189929542	LGMA
582849	MHNA-(LGMA+LAMN+GCA)/3	MHNA	NK.cells	NK.cells	CXCL12	DPP4	-1.46	0.37	-0.545	0.137	1	0.477	1	0.00339238765033895	up	-0.137559641563299	CXCL12_DPP4	CXCL12_DPP4_NK.cells_NK.cells	0.0147461377073349	0.0622247210499487	0.000917574305403044	0.0115621420389462	0.0616832437926528	0.000713190426153596	0.220650162690461	0.220650162690461	0.220650162690461	-1.26038797195165	-0.863279432843593	0.127060989274852	0.759184408516088	0.102809348487274	0.0947454778293581	0.118948199755158	0.321481620959886	0.646424721523536	0.482819798778297	0.671083363277039	0.710249730506648	0.00339238765033895	-0.137559641563299	0.485783121319239	0.0914716807360753	0.030703126780624	0.918040074143901	0.657441043760032	0.50440379659557	0.0277856223844983	0.0232230366048242	1.77781745621944	0.213633805403636	0.37660033316869	0.369258171896435	4.87880697401522	0.800382740606298	0	0.657441043760032	TRUE	0.44739964533403	LGMA
582850	MHNA-(LGMA+LAMN+GCA)/3	MHNA	NK.cells	NK.cells	CXCL12	DPP4	-1.46	0.37	-0.545	0.137	1	0.477	1	0.030703126780624	down	0.918040074143901	CXCL12_DPP4	CXCL12_DPP4_NK.cells_NK.cells	0.0147461377073349	0.0622247210499487	0.000917574305403044	0.0115621420389462	0.0616832437926528	0.000713190426153596	0.220650162690461	0.220650162690461	0.220650162690461	-1.26038797195165	-0.863279432843593	0.127060989274852	0.759184408516088	0.102809348487274	0.0947454778293581	0.118948199755158	0.321481620959886	0.646424721523536	0.482819798778297	0.671083363277039	0.710249730506648	0.00339238765033895	-0.137559641563299	0.485783121319239	0.0914716807360753	0.030703126780624	0.918040074143901	0.657441043760032	0.50440379659557	0.0277856223844983	0.0232230366048242	1.77781745621944	0.213633805403636	0.37660033316869	0.369258171896435	4.87880697401522	0.800382740606298	0	0.657441043760032	TRUE	0.44739964533403	LGMA
582851	MHNA-(LGMA+LAMN+GCA)/3	MHNA	B.cells	Endothelial	JAM2	ITGB1	-1.1	-0.31	-0.705	0.622	1	0.415	0.998	0.00187391177349328	up	3.12959100661827	JAM2_ITGB1	JAM2_ITGB1_B.cells_Endothelial	0.00195347879319327	0.864555973575488	0.00168889175990828	0.00271394448562721	0.634738313471345	0.00172264454566187	0.714769094866929	0.243146692749466	0.478957893808198	-0.226830576840099	-0.206209615309181	0.167940611493517	0.330058428045462	0.226348647350728	0.295561869697455	-0.118405090019251	-0.381951903287907	0.331229787998563	0.538604922745239	0.261363636363636	0.201962809917355	0.00187391177349328	3.12959100661827	1.001	0.0766056233528148	0.00725633329288991	-0.735687180286556	0.356566494424783	0.139659951923668	0.00517734720352172	0.00697174036770051	0.690318107451037	0.0883558608683468	0.693286996364282	0.675924239995588	9.02037568436791	0.872986456597606	0	1.001	TRUE	0.447398155821709	LGMA
582852	MHNA-(LGMA+LAMN+GCA)/3	MHNA	B.cells	Endothelial	JAM2	ITGB1	-1.1	-0.31	-0.705	0.622	1	0.415	0.998	0.00725633329288991	down	-0.735687180286556	JAM2_ITGB1	JAM2_ITGB1_B.cells_Endothelial	0.00195347879319327	0.864555973575488	0.00168889175990828	0.00271394448562721	0.634738313471345	0.00172264454566187	0.714769094866929	0.243146692749466	0.478957893808198	-0.226830576840099	-0.206209615309181	0.167940611493517	0.330058428045462	0.226348647350728	0.295561869697455	-0.118405090019251	-0.381951903287907	0.331229787998563	0.538604922745239	0.261363636363636	0.201962809917355	0.00187391177349328	3.12959100661827	1.001	0.0766056233528148	0.00725633329288991	-0.735687180286556	0.356566494424783	0.139659951923668	0.00517734720352172	0.00697174036770051	0.690318107451037	0.0883558608683468	0.693286996364282	0.675924239995588	9.02037568436791	0.872986456597606	0	1.001	TRUE	0.447398155821709	LGMA
582853	MHNA-(LGMA+LAMN+GCA)/3	MHNA	Macrophages	Tregs	APP	NCSTN	-0.299	-0.219	-0.259	0.634	0.977	0.863	1	0.00887579283953202	up	-1.15111135161894	APP_NCSTN	APP_NCSTN_Macrophages_Tregs	0.17851498241809	0.0313431619316315	0.00559522400115255	0.163646146696994	0.0355968594108993	0.00582528887710831	0.0345408446629282	0.591672972047092	0.31310690835501	-0.0591753118933619	-0.197910742118267	0.344985593084681	0.320994077157035	0.31202977429166	0.29978389627021	-0.0140136357383691	-0.0639892042847904	0.369205892921308	0.134095400646784	0.382905138339921	0.394740388070428	0.00887579283953202	-1.15111135161894	0.300418112257845	0.145154862300702	0.00648853723510264	0.289065355094114	0.543007128112591	0.127715935519559	0.132238455734253	0.170932658826763	6.19878930744662	0.467896994795497	0.236994574765949	0.193309601259288	3.71450076312405	0.578749284362668	0.333333333333333	0.543007128112591	TRUE	0.447395992565588	LAMN
582854	MHNA-(LGMA+LAMN+GCA)/3	MHNA	Macrophages	Tregs	APP	NCSTN	-0.299	-0.219	-0.259	0.634	0.977	0.863	1	0.00648853723510264	down	0.289065355094114	APP_NCSTN	APP_NCSTN_Macrophages_Tregs	0.17851498241809	0.0313431619316315	0.00559522400115255	0.163646146696994	0.0355968594108993	0.00582528887710831	0.0345408446629282	0.591672972047092	0.31310690835501	-0.0591753118933619	-0.197910742118267	0.344985593084681	0.320994077157035	0.31202977429166	0.29978389627021	-0.0140136357383691	-0.0639892042847904	0.369205892921308	0.134095400646784	0.382905138339921	0.394740388070428	0.00887579283953202	-1.15111135161894	0.300418112257845	0.145154862300702	0.00648853723510264	0.289065355094114	0.543007128112591	0.127715935519559	0.132238455734253	0.170932658826763	6.19878930744662	0.467896994795497	0.236994574765949	0.193309601259288	3.71450076312405	0.578749284362668	0.333333333333333	0.543007128112591	TRUE	0.447395992565588	LAMN
582855	MHNA-(LGMA+LAMN+GCA)/3	MHNA	C1Qhi.monocytes	Fibroblasts	COL5A2	ITGB1	3.2	-0.488	1.356	0.153	0.41	0.445	1	-0.000701626509741107	up	0.118250709895556	COL5A2_ITGB1	COL5A2_ITGB1_C1Qhi.monocytes_Fibroblasts	0.0102994045031257	0.556846568857225	0.00573518805883817	0.0100704934541793	0.403060146189478	0.00405901456384167	0.176248705813806	0.310731215249496	0.243489960531651	2.60898742138368	0.815308569182401	0.961321434288459	0.742176244597407	0.914719065151273	0.844605410597087	-0.171600314641305	-0.351639989019068	0.269583183614804	0.512306863097377	0.234369385555156	0.213753144089112	-0.000701626509741107	0.118250709895556	0.532567402422731	0.0513908007170532	0.00726626495273547	-0.322501267352356	0.431740393272187	0.139814451164596	0.00679179303423291	0.0114348863094292	1.36492400718757	0.1266534960875	0.377423790061992	0.323891346031279	7.82240069141896	0.656824284807771	0	0.532567402422731	TRUE	0.447395776293224	LGMA
582856	MHNA-(LGMA+LAMN+GCA)/3	MHNA	C1Qhi.monocytes	Fibroblasts	COL5A2	ITGB1	3.2	-0.488	1.356	0.153	0.41	0.445	1	0.00726626495273547	down	-0.322501267352356	COL5A2_ITGB1	COL5A2_ITGB1_C1Qhi.monocytes_Fibroblasts	0.0102994045031257	0.556846568857225	0.00573518805883817	0.0100704934541793	0.403060146189478	0.00405901456384167	0.176248705813806	0.310731215249496	0.243489960531651	2.60898742138368	0.815308569182401	0.961321434288459	0.742176244597407	0.914719065151273	0.844605410597087	-0.171600314641305	-0.351639989019068	0.269583183614804	0.512306863097377	0.234369385555156	0.213753144089112	-0.000701626509741107	0.118250709895556	0.532567402422731	0.0513908007170532	0.00726626495273547	-0.322501267352356	0.431740393272187	0.139814451164596	0.00679179303423291	0.0114348863094292	1.36492400718757	0.1266534960875	0.377423790061992	0.323891346031279	7.82240069141896	0.656824284807771	0	0.532567402422731	TRUE	0.447395776293224	LGMA
582857	GCA-(LGMA+LAMN+MHNA)/3	GCA	B.cells	NK.cells	SDC2	EZR	-0.463	0.0521	-0.20545	0.782	0.994	0.858	1	0.00489152330005613	up	0.265279116900813	SDC2_EZR	SDC2_EZR_B.cells_NK.cells	0.010729586082894	0.813514853289656	0.00872867764808425	0.00666666666666667	0.566840622271609	0.00377893748181073	0.0711544356316257	0.397778729953697	0.234466582792661	-0.0494452733332904	-0.106793246940152	0.293360813190331	0.196994557387546	0.322794941571955	0.359772690891628	0.00346531230308245	0.0665127121512946	0.498136004311894	0.138205174272368	0.5099712540424	0.530452748832196	0.00489152330005613	0.265279116900813	0.559456925400612	0.10614839502164	0.00518423673151563	0.128625879442372	0.51381721496157	0.107425929530693	0.0269953311237698	0.0195668449197861	1.705779426396	0.22374589665407	0.56647649919819	0.613991613516126	9.04840897876267	0.836604908603614	0	0.559456925400612	TRUE	0.447394338049331	LGMA
582858	GCA-(LGMA+LAMN+MHNA)/3	GCA	B.cells	NK.cells	SDC2	EZR	-0.463	0.0521	-0.20545	0.782	0.994	0.858	1	0.00518423673151563	down	0.128625879442372	SDC2_EZR	SDC2_EZR_B.cells_NK.cells	0.010729586082894	0.813514853289656	0.00872867764808425	0.00666666666666667	0.566840622271609	0.00377893748181073	0.0711544356316257	0.397778729953697	0.234466582792661	-0.0494452733332904	-0.106793246940152	0.293360813190331	0.196994557387546	0.322794941571955	0.359772690891628	0.00346531230308245	0.0665127121512946	0.498136004311894	0.138205174272368	0.5099712540424	0.530452748832196	0.00489152330005613	0.265279116900813	0.559456925400612	0.10614839502164	0.00518423673151563	0.128625879442372	0.51381721496157	0.107425929530693	0.0269953311237698	0.0195668449197861	1.705779426396	0.22374589665407	0.56647649919819	0.613991613516126	9.04840897876267	0.836604908603614	0	0.559456925400612	TRUE	0.447394338049331	LGMA
582859	MHNA-(LGMA+LAMN+GCA)/3	MHNA	CD8..T.cells	Epithelial	ADAM10	AXL	0.298	-0.925	-0.3135	0.17	0.945	0.622	1	0.00755047293514061	up	0.608128514390192	ADAM10_AXL	ADAM10_AXL_CD8..T.cells_Epithelial	0.219021077174756	0.00745424015698458	0.00163263570870209	0.256632278370344	0.00613024181205999	0.00157321792319011	0.223068359731449	0.197703809143393	0.210386084437421	0.229326221429274	0.769551078621726	0.602509204418121	0.724247638866656	0.706138946694413	0.835981271010085	-0.190743894160993	-0.206209615309181	0.171240567732663	0.352676967301473	0.226104922745239	0.289615522817104	0.00755047293514061	0.608128514390192	0.622159480230127	0.132179824599881	0.00141859109214214	0.625549641538705	0.604226145801984	0.0488466585998687	0.352331289242236	0.382159291654187	6.38918993872132	0.640321174390354	0.0147679467758998	0.011784578979572	2.037481305526	0.24849242386129	0	0.622159480230127	TRUE	0.447390247540138	LAMN
582860	MHNA-(LGMA+LAMN+GCA)/3	MHNA	CD8..T.cells	Epithelial	ADAM10	AXL	0.298	-0.925	-0.3135	0.17	0.945	0.622	1	0.00141859109214214	down	0.625549641538705	ADAM10_AXL	ADAM10_AXL_CD8..T.cells_Epithelial	0.219021077174756	0.00745424015698458	0.00163263570870209	0.256632278370344	0.00613024181205999	0.00157321792319011	0.223068359731449	0.197703809143393	0.210386084437421	0.229326221429274	0.769551078621726	0.602509204418121	0.724247638866656	0.706138946694413	0.835981271010085	-0.190743894160993	-0.206209615309181	0.171240567732663	0.352676967301473	0.226104922745239	0.289615522817104	0.00755047293514061	0.608128514390192	0.622159480230127	0.132179824599881	0.00141859109214214	0.625549641538705	0.604226145801984	0.0488466585998687	0.352331289242236	0.382159291654187	6.38918993872132	0.640321174390354	0.0147679467758998	0.011784578979572	2.037481305526	0.24849242386129	0	0.622159480230127	TRUE	0.447390247540138	LAMN
582861	GCA-(LGMA+LAMN+MHNA)/3	GCA	C1Qhi.monocytes	CD8..T.cells	IL1B	IL1R1	0.437	-1.31	-0.4365	0.329	0.793	0.0853	1	0.0153644914460598	up	1.02195589309583	IL1B_IL1R1	IL1B_IL1R1_C1Qhi.monocytes_CD8..T.cells	0.420285097049959	0.00539329569536757	0.00226672180474668	0.303542673107891	0.00476190476190476	0.00144544130051376	0.0295087282581602	0.299850372260767	0.164679550259464	0.210985392595861	0.482804102050026	0.652773331198976	0.577457179446134	0.699175604290059	0.756443092684489	-1.40045676917054	-1.06905096883248	0.121406755300036	0.868330039525692	0.0750538986704995	0.0490927057132591	0.0153644914460598	1.02195589309583	0.69784295552061	0.20867998462777	0.00479050886922478	-0.12538549962188	0.467603089266276	0.101301006123937	0.502849499829359	0.589386618919607	7.90840970773813	0.833741365596173	0.00683512267129989	0.00774157303370787	1.29620993988391	0.139187686701713	0	0.69784295552061	TRUE	0.447387263684887	LGMA
582862	GCA-(LGMA+LAMN+MHNA)/3	GCA	C1Qhi.monocytes	CD8..T.cells	IL1B	IL1R1	0.437	-1.31	-0.4365	0.329	0.793	0.0853	1	0.00479050886922478	down	-0.12538549962188	IL1B_IL1R1	IL1B_IL1R1_C1Qhi.monocytes_CD8..T.cells	0.420285097049959	0.00539329569536757	0.00226672180474668	0.303542673107891	0.00476190476190476	0.00144544130051376	0.0295087282581602	0.299850372260767	0.164679550259464	0.210985392595861	0.482804102050026	0.652773331198976	0.577457179446134	0.699175604290059	0.756443092684489	-1.40045676917054	-1.06905096883248	0.121406755300036	0.868330039525692	0.0750538986704995	0.0490927057132591	0.0153644914460598	1.02195589309583	0.69784295552061	0.20867998462777	0.00479050886922478	-0.12538549962188	0.467603089266276	0.101301006123937	0.502849499829359	0.589386618919607	7.90840970773813	0.833741365596173	0.00683512267129989	0.00774157303370787	1.29620993988391	0.139187686701713	0	0.69784295552061	TRUE	0.447387263684887	LGMA
582863	LAMN-(LGMA+MHNA+GCA)/3	LAMN	SPP1..macrophages	B.cells	CALR	TAP1	-1	-0.755	-0.8775	0.132	0.878	0.0744	1	0.000230365892975889	up	0.580293974208541	CALR_TAP1	CALR_TAP1_SPP1..macrophages_B.cells	0.379581843450801	0.0543764759321153	0.0206403229746704	0.350793650793651	0.0747413155949741	0.0262187789626814	0.117858340400099	0.176990542322262	0.14742444136118	-0.87942606879415	-0.87942606879415	0.181847286697615	0.764587001760845	0.126300624299664	0.0927845365775572	-0.851962433662862	-1.12842706445412	0.202322134387352	0.881400467121811	0.108111749910169	0.0427820697089472	0.000230365892975889	0.580293974208541	0.617068916283756	0.060515115927338	0.00926070467267866	-1.50074008145954	0.217374891794201	0.170840425432634	0.308144348738204	0.383443937537124	7.75125954317232	0.537091243080668	0.170146499468514	0.184248442589658	4.20941370689784	0.546593228079674	1	0.617068916283756	TRUE	0.447385709296333	MHNA
582864	LAMN-(LGMA+MHNA+GCA)/3	LAMN	SPP1..macrophages	B.cells	CALR	TAP1	-1	-0.755	-0.8775	0.132	0.878	0.0744	1	0.00926070467267866	down	-1.50074008145954	CALR_TAP1	CALR_TAP1_SPP1..macrophages_B.cells	0.379581843450801	0.0543764759321153	0.0206403229746704	0.350793650793651	0.0747413155949741	0.0262187789626814	0.117858340400099	0.176990542322262	0.14742444136118	-0.87942606879415	-0.87942606879415	0.181847286697615	0.764587001760845	0.126300624299664	0.0927845365775572	-0.851962433662862	-1.12842706445412	0.202322134387352	0.881400467121811	0.108111749910169	0.0427820697089472	0.000230365892975889	0.580293974208541	0.617068916283756	0.060515115927338	0.00926070467267866	-1.50074008145954	0.217374891794201	0.170840425432634	0.308144348738204	0.383443937537124	7.75125954317232	0.537091243080668	0.170146499468514	0.184248442589658	4.20941370689784	0.546593228079674	1	0.617068916283756	TRUE	0.447385709296333	MHNA
582865	LAMN-(LGMA+MHNA+GCA)/3	LAMN	NK.cells	CD4..T.cells	ENG	ACVR2A	-0.861	0.191	-0.335	0.181	1	0.485	1	0.00203496022840521	up	0.461122294125616	ENG_ACVR2A	ENG_ACVR2A_NK.cells_CD4..T.cells	0.0202524806129157	0.170320525125421	0.00344941313308421	0.0228154555007679	0.20402585998062	0.00465494292939375	0.439766549598653	0.372192634222999	0.405979591910826	-0.639138747037632	-0.742321425130815	0.203417640467424	0.713462461981751	0.148351208580118	0.116395870017608	0.0600233279269676	0.314258261397736	0.569843693855552	0.474443047071506	0.624101688825009	0.704904779015451	0.00203496022840521	0.461122294125616	0.595274014909439	0.0781823066631744	0.00415482623196868	0.324799506447829	0.549508500485588	0.0914121772217987	0.0210451020759474	0.0330295600518489	3.1459038756804	0.307178489274046	0.417618504742836	0.54094209504838	6.03657885131544	0.760872283338644	0	0.595274014909439	TRUE	0.447382868945481	GCA
582866	LAMN-(LGMA+MHNA+GCA)/3	LAMN	NK.cells	CD4..T.cells	ENG	ACVR2A	-0.861	0.191	-0.335	0.181	1	0.485	1	0.00415482623196868	down	0.324799506447829	ENG_ACVR2A	ENG_ACVR2A_NK.cells_CD4..T.cells	0.0202524806129157	0.170320525125421	0.00344941313308421	0.0228154555007679	0.20402585998062	0.00465494292939375	0.439766549598653	0.372192634222999	0.405979591910826	-0.639138747037632	-0.742321425130815	0.203417640467424	0.713462461981751	0.148351208580118	0.116395870017608	0.0600233279269676	0.314258261397736	0.569843693855552	0.474443047071506	0.624101688825009	0.704904779015451	0.00203496022840521	0.461122294125616	0.595274014909439	0.0781823066631744	0.00415482623196868	0.324799506447829	0.549508500485588	0.0914121772217987	0.0210451020759474	0.0330295600518489	3.1459038756804	0.307178489274046	0.417618504742836	0.54094209504838	6.03657885131544	0.760872283338644	0	0.595274014909439	TRUE	0.447382868945481	GCA
582867	LAMN-(LGMA+MHNA+GCA)/3	LAMN	Endothelial	SPP1..macrophages	A2M	MMP9	0.413	-6.13	-2.8585	0.295	0.951	1	1	0.00931599221752911	up	0.0130416917872023	A2M_MMP9	A2M_MMP9_Endothelial_SPP1..macrophages	1.43553389308022	0	0	0.83907194866099	0	0	0.060706862958961	0.117858340400099	0.08928260167953	0.218963507401019	0.530177984021837	0.644989595005603	0.605970866015688	0.702297102609252	0.772470785977269	0	0	0.00810725835429393	0.00862378727991376	0.46496586417535	0.46496586417535	0.00931599221752911	0.0130416917872023	0.513326084588119	0.149464465971835	0.00855231305624177	-0.0924863612497727	0.473588667241548	0.159820518516675	1.001	1.00093764377078	10.2605446538885	1.001	0.001	0.001	0	0.001	0	0.513326084588119	TRUE	0.447380515698978	LGMA
582868	LAMN-(LGMA+MHNA+GCA)/3	LAMN	Endothelial	SPP1..macrophages	A2M	MMP9	0.413	-6.13	-2.8585	0.295	0.951	1	1	0.00855231305624177	down	-0.0924863612497727	A2M_MMP9	A2M_MMP9_Endothelial_SPP1..macrophages	1.43553389308022	0	0	0.83907194866099	0	0	0.060706862958961	0.117858340400099	0.08928260167953	0.218963507401019	0.530177984021837	0.644989595005603	0.605970866015688	0.702297102609252	0.772470785977269	0	0	0.00810725835429393	0.00862378727991376	0.46496586417535	0.46496586417535	0.00931599221752911	0.0130416917872023	0.513326084588119	0.149464465971835	0.00855231305624177	-0.0924863612497727	0.473588667241548	0.159820518516675	1.001	1.00093764377078	10.2605446538885	1.001	0.001	0.001	0	0.001	0	0.513326084588119	TRUE	0.447380515698978	LGMA
582869	LGMA-(LAMN+MHNA+GCA)/3	LGMA	iCAFs	Epithelial	LGALS9	MRC2	-0.346	3.12	1.387	0.646	1	0.00471	0.316	0.00410835824105259	up	-0.347238705267005	LGALS9_MRC2	LGALS9_MRC2_iCAFs_Epithelial	0.043589731706924	0.0425593506328277	0.00185515067570587	0.0624179698147588	0.0441431581026367	0.0027553263099785	0.262803994133876	0.261235324397914	0.262019659265895	-0.0656595487737009	-0.189767482004916	0.3289578997919	0.311669601408676	0.306707219465343	0.303785817192252	7.26017476975784	2.3269790928711	0.970265900107797	0.981404958677686	0.985582105641394	0.986255839022637	0.00410835824105259	-0.347238705267005	0.447435633807932	0.0984811170060711	0.000233502183765453	-0.545115057956446	0.391238657726392	0.0304111362780012	0.0808299596888962	0.116020967440277	3.60917041490456	0.322148613776206	0.0530198841136381	0.0571359324848157	2.33173791470723	0.271368872240442	0.25	0.447435633807932	TRUE	0.447379245069432	LGMA
582870	LGMA-(LAMN+MHNA+GCA)/3	LGMA	iCAFs	Epithelial	LGALS9	MRC2	-0.346	3.12	1.387	0.646	1	0.00471	0.316	0.000233502183765453	down	-0.545115057956446	LGALS9_MRC2	LGALS9_MRC2_iCAFs_Epithelial	0.043589731706924	0.0425593506328277	0.00185515067570587	0.0624179698147588	0.0441431581026367	0.0027553263099785	0.262803994133876	0.261235324397914	0.262019659265895	-0.0656595487737009	-0.189767482004916	0.3289578997919	0.311669601408676	0.306707219465343	0.303785817192252	7.26017476975784	2.3269790928711	0.970265900107797	0.981404958677686	0.985582105641394	0.986255839022637	0.00410835824105259	-0.347238705267005	0.447435633807932	0.0984811170060711	0.000233502183765453	-0.545115057956446	0.391238657726392	0.0304111362780012	0.0808299596888962	0.116020967440277	3.60917041490456	0.322148613776206	0.0530198841136381	0.0571359324848157	2.33173791470723	0.271368872240442	0.25	0.447435633807932	TRUE	0.447379245069432	LGMA
582871	GCA-(LGMA+LAMN+MHNA)/3	GCA	C1Qhi.monocytes	Tregs	VEGFA	NRP1	-0.581	1.92	0.6695	0.337	0.793	0.277	1	0.00358194965588723	up	-0.502548454786154	VEGFA_NRP1	VEGFA_NRP1_C1Qhi.monocytes_Tregs	0.184169540728488	0.0190575881326839	0.00350982725378908	0.247181964573269	0.0225437928408225	0.00557241900332731	0.0295087282581602	0.298931809158155	0.164220268708158	-0.274447027593752	-0.472370099128661	0.261725628301585	0.570633904274052	0.212782135425004	0.182687690091244	1.07043884339626	0.557520230935551	0.918410887531441	0.67000538986705	0.875763564498742	0.808435141933166	0.00358194965588723	-0.502548454786154	0.419031564394089	0.093327515059911	0.00403208902343974	-1.94947835527132	0.135732695028753	0.0895028482832143	0.363588091563724	0.518926252958553	5.48051634116689	0.639639581307885	0.0199400173265957	0.0323817643531954	2.9825100002728	0.316276189474363	0	0.419031564394089	TRUE	0.447377638019101	LGMA
582872	GCA-(LGMA+LAMN+MHNA)/3	GCA	C1Qhi.monocytes	Tregs	VEGFA	NRP1	-0.581	1.92	0.6695	0.337	0.793	0.277	1	0.00403208902343974	down	-1.94947835527132	VEGFA_NRP1	VEGFA_NRP1_C1Qhi.monocytes_Tregs	0.184169540728488	0.0190575881326839	0.00350982725378908	0.247181964573269	0.0225437928408225	0.00557241900332731	0.0295087282581602	0.298931809158155	0.164220268708158	-0.274447027593752	-0.472370099128661	0.261725628301585	0.570633904274052	0.212782135425004	0.182687690091244	1.07043884339626	0.557520230935551	0.918410887531441	0.67000538986705	0.875763564498742	0.808435141933166	0.00358194965588723	-0.502548454786154	0.419031564394089	0.093327515059911	0.00403208902343974	-1.94947835527132	0.135732695028753	0.0895028482832143	0.363588091563724	0.518926252958553	5.48051634116689	0.639639581307885	0.0199400173265957	0.0323817643531954	2.9825100002728	0.316276189474363	0	0.419031564394089	TRUE	0.447377638019101	LGMA
582873	GCA-(LGMA+LAMN+MHNA)/3	GCA	Tregs	SPP1..macrophages	MXRA5	SIGLEC1	-5.19	1.86	-1.665	0.0624	1	0.173	0.593	0.000802125680767121	up	-0.330092958040272	MXRA5_SIGLEC1	MXRA5_SIGLEC1_Tregs_SPP1..macrophages	0	0.254153966205313	0	0	0.316666666666667	0	0.298931809158155	0.0480350794940855	0.17348344432612	-6.25299197954822	-1.20481541031758	0.0223107091403874	0.851268608932288	0.0216103729790299	0.053105490635505	1.41723424818044	0.761953896871205	0.91403162055336	0.770077254761049	0.898445921667266	0.86296263025512	0.000802125680767121	-0.330092958040272	0.450571360933165	0.0661127114797955	0.00794151185533626	0.255524864969481	0.536904864378534	0.150318751101654	0.001	0.001	0	0.001	0.948363962011988	0.957934306569343	6.47741632360769	0.996456584841506	0	0.536904864378534	TRUE	0.447375759002223	LGMA
582874	GCA-(LGMA+LAMN+MHNA)/3	GCA	Tregs	SPP1..macrophages	MXRA5	SIGLEC1	-5.19	1.86	-1.665	0.0624	1	0.173	0.593	0.00794151185533626	down	0.255524864969481	MXRA5_SIGLEC1	MXRA5_SIGLEC1_Tregs_SPP1..macrophages	0	0.254153966205313	0	0	0.316666666666667	0	0.298931809158155	0.0480350794940855	0.17348344432612	-6.25299197954822	-1.20481541031758	0.0223107091403874	0.851268608932288	0.0216103729790299	0.053105490635505	1.41723424818044	0.761953896871205	0.91403162055336	0.770077254761049	0.898445921667266	0.86296263025512	0.000802125680767121	-0.330092958040272	0.450571360933165	0.0661127114797955	0.00794151185533626	0.255524864969481	0.536904864378534	0.150318751101654	0.001	0.001	0	0.001	0.948363962011988	0.957934306569343	6.47741632360769	0.996456584841506	0	0.536904864378534	TRUE	0.447375759002223	LGMA
582875	LAMN-(LGMA+MHNA+GCA)/3	LAMN	SPP1..macrophages	iCAFs	IL10	IL10RB	-1.14	0.13	-0.505	0.584	0.983	0.814	1	0.00500858854231875	up	-1.59461322498932	IL10_IL10RB	IL10_IL10RB_SPP1..macrophages_iCAFs	0.0198042051588556	0.0827211970696477	0.00163822755775343	0.0285714285714286	0.112050878573302	0.00320145367352291	0.117858340400099	0.900388818556685	0.509123579478392	-0.266289354291865	-0.233587152887601	0.162497999039539	0.361153353609733	0.214823115095246	0.280374579798303	0.0116188273644038	0.0893755951107988	0.539076536112109	0.178808839381962	0.542355371900826	0.55102407473949	0.00500858854231875	-1.59461322498932	0.219307570032495	0.107294477508427	0.00443178390323999	0.175331850336086	0.522314769746534	0.0957205960204595	0.149692972925571	0.189331598032528	2.10191682594925	0.347495636747257	0.154040915294045	0.166349556535757	5.33606773392662	0.574255049754541	0.5	0.522314769746534	TRUE	0.447373100198737	GCA
582876	LAMN-(LGMA+MHNA+GCA)/3	LAMN	SPP1..macrophages	iCAFs	IL10	IL10RB	-1.14	0.13	-0.505	0.584	0.983	0.814	1	0.00443178390323999	down	0.175331850336086	IL10_IL10RB	IL10_IL10RB_SPP1..macrophages_iCAFs	0.0198042051588556	0.0827211970696477	0.00163822755775343	0.0285714285714286	0.112050878573302	0.00320145367352291	0.117858340400099	0.900388818556685	0.509123579478392	-0.266289354291865	-0.233587152887601	0.162497999039539	0.361153353609733	0.214823115095246	0.280374579798303	0.0116188273644038	0.0893755951107988	0.539076536112109	0.178808839381962	0.542355371900826	0.55102407473949	0.00500858854231875	-1.59461322498932	0.219307570032495	0.107294477508427	0.00443178390323999	0.175331850336086	0.522314769746534	0.0957205960204595	0.149692972925571	0.189331598032528	2.10191682594925	0.347495636747257	0.154040915294045	0.166349556535757	5.33606773392662	0.574255049754541	0.5	0.522314769746534	TRUE	0.447373100198737	GCA
582877	LAMN-(LGMA+MHNA+GCA)/3	LAMN	Fibroblasts	B.cells	LAMB1	CD151	-0.489	-0.869	-0.679	0.369	1	0.364	1	0.00070366387890549	up	1.20874164361356	LAMB1_CD151	LAMB1_CD151_Fibroblasts_B.cells	0.314808957227417	0.0295330491678716	0.0092972684122837	0.330957063257948	0.0354028085735403	0.0117168095565822	0.20634857114243	0.176990542322262	0.191669556732346	-0.211724106948219	-0.43297363384094	0.285817192252281	0.542220265727549	0.230670721946534	0.195994077157035	-0.38140289760897	-0.438898616350944	0.180605461731944	0.585609054976644	0.168882500898311	0.178022817103845	0.00070366387890549	1.20874164361356	0.732003563207176	0.0651487588620069	0.0125905634327393	-0.356646249291653	0.425528149974193	0.222640492976807	0.337897297286961	0.427968497991483	7.37451523645313	0.793114754170947	0.0313076800093838	0.043623266523367	3.21632999283301	0.265213854836811	0.5	0.732003563207176	TRUE	0.44737308115227	LGMA
582878	LAMN-(LGMA+MHNA+GCA)/3	LAMN	Fibroblasts	B.cells	LAMB1	CD151	-0.489	-0.869	-0.679	0.369	1	0.364	1	0.0125905634327393	down	-0.356646249291653	LAMB1_CD151	LAMB1_CD151_Fibroblasts_B.cells	0.314808957227417	0.0295330491678716	0.0092972684122837	0.330957063257948	0.0354028085735403	0.0117168095565822	0.20634857114243	0.176990542322262	0.191669556732346	-0.211724106948219	-0.43297363384094	0.285817192252281	0.542220265727549	0.230670721946534	0.195994077157035	-0.38140289760897	-0.438898616350944	0.180605461731944	0.585609054976644	0.168882500898311	0.178022817103845	0.00070366387890549	1.20874164361356	0.732003563207176	0.0651487588620069	0.0125905634327393	-0.356646249291653	0.425528149974193	0.222640492976807	0.337897297286961	0.427968497991483	7.37451523645313	0.793114754170947	0.0313076800093838	0.043623266523367	3.21632999283301	0.265213854836811	0.5	0.732003563207176	TRUE	0.44737308115227	LGMA
582879	LAMN-(LGMA+MHNA+GCA)/3	LAMN	NK.cells	NK.cells	S100A9	ALCAM	0.138	0.0518	0.0949	0.891	1	0.888	1	0.0106821162798743	up	0.209301985844503	S100A9_ALCAM	S100A9_ALCAM_NK.cells_NK.cells	0.0311983844917885	0.152353557652795	0.00475318487034377	0.0308651954840622	0.145077196669631	0.00447783603548788	0.439766549598653	0.439766549598653	0.439766549598653	0.00691687684291128	0.0501222959631252	0.53759804706259	0.109732671682408	0.524651832879782	0.516467904594205	0.00267220837266847	0.051587034221399	0.497956342076895	0.112827883578872	0.505704275961193	0.518662414660438	0.0106821162798743	0.209301985844503	0.549219459169201	0.162838981176952	0.00406618545885481	-0.175315020252743	0.45851905078406	0.0900332604672686	0.0203429571499105	0.0422503561816056	3.94378528888645	0.354418904167604	0.133153376519684	0.164924549189918	6.16323253028429	0.521570902056375	0	0.549219459169201	TRUE	0.447373021743681	LGMA
582880	LAMN-(LGMA+MHNA+GCA)/3	LAMN	NK.cells	NK.cells	S100A9	ALCAM	0.138	0.0518	0.0949	0.891	1	0.888	1	0.00406618545885481	down	-0.175315020252743	S100A9_ALCAM	S100A9_ALCAM_NK.cells_NK.cells	0.0311983844917885	0.152353557652795	0.00475318487034377	0.0308651954840622	0.145077196669631	0.00447783603548788	0.439766549598653	0.439766549598653	0.439766549598653	0.00691687684291128	0.0501222959631252	0.53759804706259	0.109732671682408	0.524651832879782	0.516467904594205	0.00267220837266847	0.051587034221399	0.497956342076895	0.112827883578872	0.505704275961193	0.518662414660438	0.0106821162798743	0.209301985844503	0.549219459169201	0.162838981176952	0.00406618545885481	-0.175315020252743	0.45851905078406	0.0900332604672686	0.0203429571499105	0.0422503561816056	3.94378528888645	0.354418904167604	0.133153376519684	0.164924549189918	6.16323253028429	0.521570902056375	0	0.549219459169201	TRUE	0.447373021743681	LGMA
582881	LAMN-(LGMA+MHNA+GCA)/3	LAMN	Endothelial	Epithelial	MMP2	SDC2	0.772	-2.54	-0.884	0.0539	0.947	0.15	1	0.00229713089613061	up	0.778926309905806	MMP2_SDC2	MMP2_SDC2_Endothelial_Epithelial	0.360480113569274	0.00200718295528942	0.00072354953967704	0.322596569171912	0.00193050193050193	0.000622773299559675	0.060706862958961	0.224577196182587	0.142642029570774	0.979213473275838	1.26841123481326	0.74625820393789	0.863054266047703	0.837922202657275	0.910997278693773	-2.09272820199857	-0.823908740944319	0.0547071505569529	0.793994789795185	0.0536291771469637	0.0813196191160618	0.00229713089613061	0.778926309905806	0.653396105455375	0.0807489883273637	0.00287454957878114	-1.074595238906	0.294906502349289	0.0714958919109057	0.343196678643449	0.428420315945501	7.69786853320496	0.805590776697391	0.00586294486531225	0.00637649949414655	0.795802716878069	0.104918353679099	0	0.653396105455375	TRUE	0.44737206581531	LGMA
582882	LAMN-(LGMA+MHNA+GCA)/3	LAMN	Endothelial	Epithelial	MMP2	SDC2	0.772	-2.54	-0.884	0.0539	0.947	0.15	1	0.00287454957878114	down	-1.074595238906	MMP2_SDC2	MMP2_SDC2_Endothelial_Epithelial	0.360480113569274	0.00200718295528942	0.00072354953967704	0.322596569171912	0.00193050193050193	0.000622773299559675	0.060706862958961	0.224577196182587	0.142642029570774	0.979213473275838	1.26841123481326	0.74625820393789	0.863054266047703	0.837922202657275	0.910997278693773	-2.09272820199857	-0.823908740944319	0.0547071505569529	0.793994789795185	0.0536291771469637	0.0813196191160618	0.00229713089613061	0.778926309905806	0.653396105455375	0.0807489883273637	0.00287454957878114	-1.074595238906	0.294906502349289	0.0714958919109057	0.343196678643449	0.428420315945501	7.69786853320496	0.805590776697391	0.00586294486531225	0.00637649949414655	0.795802716878069	0.104918353679099	0	0.653396105455375	TRUE	0.44737206581531	LGMA
582883	MHNA-(LGMA+LAMN+GCA)/3	MHNA	Endothelial	CD8..T.cells	LAMA3	ITGA6	-0.564	-0.654	-0.609	0.44	0.999	0.0792	0.926	0.00919865928602204	up	-0.0818570931898515	LAMA3_ITGA6	LAMA3_ITGA6_Endothelial_CD8..T.cells	0.084732349955655	0.0646157962797396	0.0054750482630382	0.091685589423146	0.0838950088399293	0.00769196333514896	0.243146692749466	0.223068359731449	0.233107526240458	-0.20109269046179	-0.356547323513813	0.265267328317592	0.480690731551145	0.233632143428846	0.224087562029774	-0.720233731240471	-1.10127481841051	0.224330758174632	0.876280093424362	0.119655048508803	0.0452524254401725	0.00919865928602204	-0.0818570931898515	0.495970370061999	0.148315762775868	0.017474939817761	0.866453067647451	0.648055446897193	0.298623003012965	0.135766456426338	0.169774468092358	4.83232494536257	0.576798216141144	0.0901671348773646	0.129463488815585	4.49906951884764	0.522872486217771	0.666666666666667	0.648055446897193	TRUE	0.447368821740096	LGMA
582884	MHNA-(LGMA+LAMN+GCA)/3	MHNA	Endothelial	CD8..T.cells	LAMA3	ITGA6	-0.564	-0.654	-0.609	0.44	0.999	0.0792	0.926	0.017474939817761	down	0.866453067647451	LAMA3_ITGA6	LAMA3_ITGA6_Endothelial_CD8..T.cells	0.084732349955655	0.0646157962797396	0.0054750482630382	0.091685589423146	0.0838950088399293	0.00769196333514896	0.243146692749466	0.223068359731449	0.233107526240458	-0.20109269046179	-0.356547323513813	0.265267328317592	0.480690731551145	0.233632143428846	0.224087562029774	-0.720233731240471	-1.10127481841051	0.224330758174632	0.876280093424362	0.119655048508803	0.0452524254401725	0.00919865928602204	-0.0818570931898515	0.495970370061999	0.148315762775868	0.017474939817761	0.866453067647451	0.648055446897193	0.298623003012965	0.135766456426338	0.169774468092358	4.83232494536257	0.576798216141144	0.0901671348773646	0.129463488815585	4.49906951884764	0.522872486217771	0.666666666666667	0.648055446897193	TRUE	0.447368821740096	LGMA
582885	GCA-(LGMA+LAMN+MHNA)/3	GCA	Endothelial	SPP1..macrophages	HMGB1	HAVCR2	-0.466	-0.0451	-0.25555	0.235	1	0.959	1	0.00207419411333449	up	0.234741993923942	HMGB1_HAVCR2	HMGB1_HAVCR2_Endothelial_SPP1..macrophages	0.961603813270133	0.237592562167559	0.228469913784946	0.798907646474677	0.222222222222222	0.177535032549928	0.391834343333059	0.0480350794940855	0.219934711413572	-0.293082376181371	-0.628932137728264	0.292640467424364	0.660136865695534	0.207659676644789	0.141407875780375	-0.000819980816603072	-0.0181813928293364	0.452524254401725	0.0498787279913762	0.4399928135106	0.439229249011858	0.00207419411333449	0.234741993923942	0.553872095321241	0.0785664110099215	-0.00180480948247848	-3.7979987807579	0.001	0.001	0.515385599143808	0.687537491549988	9.08680823336691	0.503687181682549	0.446188408256117	0.371486738566068	3.85081250820457	0.490067106070584	0.5	0.553872095321241	TRUE	0.447368601160643	MHNA
582886	GCA-(LGMA+LAMN+MHNA)/3	GCA	Endothelial	SPP1..macrophages	HMGB1	HAVCR2	-0.466	-0.0451	-0.25555	0.235	1	0.959	1	-0.00180480948247848	down	-3.7979987807579	HMGB1_HAVCR2	HMGB1_HAVCR2_Endothelial_SPP1..macrophages	0.961603813270133	0.237592562167559	0.228469913784946	0.798907646474677	0.222222222222222	0.177535032549928	0.391834343333059	0.0480350794940855	0.219934711413572	-0.293082376181371	-0.628932137728264	0.292640467424364	0.660136865695534	0.207659676644789	0.141407875780375	-0.000819980816603072	-0.0181813928293364	0.452524254401725	0.0498787279913762	0.4399928135106	0.439229249011858	0.00207419411333449	0.234741993923942	0.553872095321241	0.0785664110099215	-0.00180480948247848	-3.7979987807579	0.001	0.001	0.515385599143808	0.687537491549988	9.08680823336691	0.503687181682549	0.446188408256117	0.371486738566068	3.85081250820457	0.490067106070584	0.5	0.553872095321241	TRUE	0.447368601160643	MHNA
582887	LAMN-(LGMA+MHNA+GCA)/3	LAMN	C1Qhi.monocytes	Tregs	SERPINA1	LRP1	-0.292	0.313	0.0105	0.502	0.829	0.831	1	0.00345514793245532	up	-0.53927023739262	SERPINA1_LRP1	SERPINA1_LRP1_C1Qhi.monocytes_Tregs	0.54608810470522	0.0199336277050061	0.0108855169733262	0.602278916751999	0.0258333333333333	0.0155588720160933	0.637645667210595	0.223854363600918	0.430750015405757	-0.0873945145936544	-0.299296282854981	0.348287177845366	0.428705778773811	0.289719065151273	0.248319193212742	0.0251648795555733	0.080398976215889	0.623877111031261	0.162122709306504	0.573841178584262	0.542332914121452	0.00345514793245532	-0.53927023739262	0.412315643047339	0.0920861112776191	0.00470499132161897	-0.0816803985263262	0.475554674124388	0.09997067500139	0.607946744083638	0.910930197465923	7.8347641526052	0.832352802109313	0.0206395533775395	0.0318010323671839	3.00306433405775	0.271193765170886	0	0.475554674124388	TRUE	0.447365352638181	LGMA
582888	LAMN-(LGMA+MHNA+GCA)/3	LAMN	C1Qhi.monocytes	Tregs	SERPINA1	LRP1	-0.292	0.313	0.0105	0.502	0.829	0.831	1	0.00470499132161897	down	-0.0816803985263262	SERPINA1_LRP1	SERPINA1_LRP1_C1Qhi.monocytes_Tregs	0.54608810470522	0.0199336277050061	0.0108855169733262	0.602278916751999	0.0258333333333333	0.0155588720160933	0.637645667210595	0.223854363600918	0.430750015405757	-0.0873945145936544	-0.299296282854981	0.348287177845366	0.428705778773811	0.289719065151273	0.248319193212742	0.0251648795555733	0.080398976215889	0.623877111031261	0.162122709306504	0.573841178584262	0.542332914121452	0.00345514793245532	-0.53927023739262	0.412315643047339	0.0920861112776191	0.00470499132161897	-0.0816803985263262	0.475554674124388	0.09997067500139	0.607946744083638	0.910930197465923	7.8347641526052	0.832352802109313	0.0206395533775395	0.0318010323671839	3.00306433405775	0.271193765170886	0	0.475554674124388	TRUE	0.447365352638181	LGMA
582889	GCA-(LGMA+LAMN+MHNA)/3	GCA	CD8..T.cells	C1Qhi.monocytes	HEBP1	FPR3	-0.834	-0.121	-0.4775	0.233	1	0.79	0.965	0.0138622526638166	up	-0.345258336145271	HEBP1_FPR3	HEBP1_FPR3_CD8..T.cells_C1Qhi.monocytes	0.01734170859634	0.481235142520913	0.00834543960791581	0.0250187969924812	0.590982286634461	0.0147856658554599	0.299850372260767	0.0295087282581602	0.164679550259464	-0.5276251618643	-0.632644078973981	0.207639667040179	0.661937730110453	0.163398431246999	0.140627501200576	-0.0123871219538566	-0.102372908709559	0.415311713977722	0.199851778656126	0.387890765361121	0.361929572403881	0.0138622526638166	-0.345258336145271	0.447797816749911	0.193972890309896	0.0121482266006869	1.2756730448054	0.722507794390724	0.215759396981862	0.0693568165558495	0.0877059173730055	2.68330473122654	0.27355803298597	0.886478020101452	1.001	7.41586794327161	0.901677878666924	0	0.722507794390724	TRUE	0.447363260609963	MHNA
582890	GCA-(LGMA+LAMN+MHNA)/3	GCA	CD8..T.cells	C1Qhi.monocytes	HEBP1	FPR3	-0.834	-0.121	-0.4775	0.233	1	0.79	0.965	0.0121482266006869	down	1.2756730448054	HEBP1_FPR3	HEBP1_FPR3_CD8..T.cells_C1Qhi.monocytes	0.01734170859634	0.481235142520913	0.00834543960791581	0.0250187969924812	0.590982286634461	0.0147856658554599	0.299850372260767	0.0295087282581602	0.164679550259464	-0.5276251618643	-0.632644078973981	0.207639667040179	0.661937730110453	0.163398431246999	0.140627501200576	-0.0123871219538566	-0.102372908709559	0.415311713977722	0.199851778656126	0.387890765361121	0.361929572403881	0.0138622526638166	-0.345258336145271	0.447797816749911	0.193972890309896	0.0121482266006869	1.2756730448054	0.722507794390724	0.215759396981862	0.0693568165558495	0.0877059173730055	2.68330473122654	0.27355803298597	0.886478020101452	1.001	7.41586794327161	0.901677878666924	0	0.722507794390724	TRUE	0.447363260609963	MHNA
582891	MHNA-(LGMA+LAMN+GCA)/3	MHNA	CD4..T.cells	SPP1..macrophages	ITGAL	ICAM1	0.599	-1.44	-0.4205	0.0113	0.667	0.172	0.874	-0.00580314648970649	up	-0.358989923266364	ITGAL_ICAM1	ITGAL_ICAM1_CD4..T.cells_SPP1..macrophages	0.240826192227888	0.0220827141032438	0.00531809595154129	0.291227398436033	0.0168276972624799	0.00490068649542117	0.415346021722053	0.718445157367712	0.566895589544882	1.16620601235343	1.94692155651658	0.702517208259965	0.939931166960141	0.852529214022731	0.957459580598687	-1.10083903645313	-0.764471553092451	0.108830398850162	0.771065397053539	0.0906845131153432	0.0923463887890765	-0.00580314648970649	-0.358989923266364	0.445286493700602	0.00144632025447511	0.00786251225437648	-1.14824646831188	0.281506601975081	0.14908981469307	0.630812879207874	0.758346595660769	6.63975144837734	0.873858021250146	0.023716533800518	0.0129794426945701	3.12594919767333	0.210762778187878	0	0.445286493700602	TRUE	0.447360742070467	LGMA
582892	MHNA-(LGMA+LAMN+GCA)/3	MHNA	CD4..T.cells	SPP1..macrophages	ITGAL	ICAM1	0.599	-1.44	-0.4205	0.0113	0.667	0.172	0.874	0.00786251225437648	down	-1.14824646831188	ITGAL_ICAM1	ITGAL_ICAM1_CD4..T.cells_SPP1..macrophages	0.240826192227888	0.0220827141032438	0.00531809595154129	0.291227398436033	0.0168276972624799	0.00490068649542117	0.415346021722053	0.718445157367712	0.566895589544882	1.16620601235343	1.94692155651658	0.702517208259965	0.939931166960141	0.852529214022731	0.957459580598687	-1.10083903645313	-0.764471553092451	0.108830398850162	0.771065397053539	0.0906845131153432	0.0923463887890765	-0.00580314648970649	-0.358989923266364	0.445286493700602	0.00144632025447511	0.00786251225437648	-1.14824646831188	0.281506601975081	0.14908981469307	0.630812879207874	0.758346595660769	6.63975144837734	0.873858021250146	0.023716533800518	0.0129794426945701	3.12594919767333	0.210762778187878	0	0.445286493700602	TRUE	0.447360742070467	LGMA
582893	LAMN-(LGMA+MHNA+GCA)/3	LAMN	Endothelial	CD8..T.cells	LGALS3	PTPRK	-0.187	0.451	0.132	0.706	1	0.485	1	0.01362398098644	up	0.239742675033064	LGALS3_PTPRK	LGALS3_PTPRK_Endothelial_CD8..T.cells	0.422792981442033	0.0167774220301414	0.00709337628103472	0.425644822905097	0.0235181278567144	0.0100103693666306	0.060706862958961	0.523461688274655	0.292084275616808	-0.0282735209033127	-0.151195298948196	0.389867136225388	0.260044821514327	0.353649751880903	0.328877861373459	0.141730475890379	0.314258261397736	0.677641034854474	0.474443047071506	0.686938555515631	0.704904779015451	0.01362398098644	0.239742675033064	0.554786652802531	0.191640182571368	0.0179195832954601	0.0271343057445276	0.495352119574253	0.305539981731146	0.258736192447576	0.482864712888427	7.60047427108712	0.542544295644526	0.0250532377557273	0.0429336318677428	2.71526911216844	0.312504157510688	0	0.554786652802531	TRUE	0.447360093034933	MHNA
582894	LAMN-(LGMA+MHNA+GCA)/3	LAMN	Endothelial	CD8..T.cells	LGALS3	PTPRK	-0.187	0.451	0.132	0.706	1	0.485	1	0.0179195832954601	down	0.0271343057445276	LGALS3_PTPRK	LGALS3_PTPRK_Endothelial_CD8..T.cells	0.422792981442033	0.0167774220301414	0.00709337628103472	0.425644822905097	0.0235181278567144	0.0100103693666306	0.060706862958961	0.523461688274655	0.292084275616808	-0.0282735209033127	-0.151195298948196	0.389867136225388	0.260044821514327	0.353649751880903	0.328877861373459	0.141730475890379	0.314258261397736	0.677641034854474	0.474443047071506	0.686938555515631	0.704904779015451	0.01362398098644	0.239742675033064	0.554786652802531	0.191640182571368	0.0179195832954601	0.0271343057445276	0.495352119574253	0.305539981731146	0.258736192447576	0.482864712888427	7.60047427108712	0.542544295644526	0.0250532377557273	0.0429336318677428	2.71526911216844	0.312504157510688	0	0.554786652802531	TRUE	0.447360093034933	MHNA
582895	GCA-(LGMA+LAMN+MHNA)/3	GCA	Epithelial	Epithelial	IL1B	IL1RAP	-0.404	0.635	0.1155	0.719	0.923	0.573	0.855	0.00627690737250988	up	0.510435508801128	IL1B_IL1RAP	IL1B_IL1RAP_Epithelial_Epithelial	0.00565227314619698	0.0731028688536419	0.0004131973825314	0.00815450643776824	0.0646459227467811	0.000527155593214095	0.635265500900704	0.635265500900704	0.635265500900704	-0.0578815282853154	-0.143271109617117	0.309888746598367	0.249139587001761	0.313270369777493	0.334660637105811	0.153571815050707	0.24184537803261	0.737693136902623	0.396110312612289	0.694125044915559	0.664098993891484	0.00627690737250988	0.510435508801128	0.604292740243809	0.119711467990396	0.0109074487768406	1.26122328699201	0.719878845536878	0.196457564767999	0.0077492054113465	0.0168066818834768	2.03957917624846	0.215764031105873	0.106618099444978	0.105198523617208	4.27806489330032	0.50166494290468	0	0.719878845536878	TRUE	0.447359741235741	LGMA
582896	GCA-(LGMA+LAMN+MHNA)/3	GCA	Epithelial	Epithelial	IL1B	IL1RAP	-0.404	0.635	0.1155	0.719	0.923	0.573	0.855	0.0109074487768406	down	1.26122328699201	IL1B_IL1RAP	IL1B_IL1RAP_Epithelial_Epithelial	0.00565227314619698	0.0731028688536419	0.0004131973825314	0.00815450643776824	0.0646459227467811	0.000527155593214095	0.635265500900704	0.635265500900704	0.635265500900704	-0.0578815282853154	-0.143271109617117	0.309888746598367	0.249139587001761	0.313270369777493	0.334660637105811	0.153571815050707	0.24184537803261	0.737693136902623	0.396110312612289	0.694125044915559	0.664098993891484	0.00627690737250988	0.510435508801128	0.604292740243809	0.119711467990396	0.0109074487768406	1.26122328699201	0.719878845536878	0.196457564767999	0.0077492054113465	0.0168066818834768	2.03957917624846	0.215764031105873	0.106618099444978	0.105198523617208	4.27806489330032	0.50166494290468	0	0.719878845536878	TRUE	0.447359741235741	LGMA
582897	LAMN-(LGMA+MHNA+GCA)/3	LAMN	C1Qhi.monocytes	CD4..T.cells	DCN	IGF1R	-0.462	0.106	-0.178	0.649	0.894	0.698	1	0.000553732521069609	up	-0.714723825612397	DCN_IGF1R	DCN_IGF1R_C1Qhi.monocytes_CD4..T.cells	0.0381163173590601	0.110510980215147	0.00421227159354134	0.0477189045512974	0.127165092054264	0.00606817888999435	0.637645667210595	0.372192634222999	0.504919150716797	-0.0867429500782294	-0.187755303199631	0.293500880422603	0.308928285577077	0.29041940131263	0.305046422282696	0.0165513252019449	0.156144577376839	0.526567553000359	0.284248113546533	0.555515630614445	0.604765540783327	0.000553732521069609	-0.714723825612397	0.380227535802739	0.063680913239218	0.00324669605589161	-0.297232793185001	0.436337669369031	0.0772850902041984	0.0196787134896462	0.0551999576934808	3.95314241816059	0.339712020553333	0.135424518435336	0.157108464631625	5.48422124599487	0.569485705053903	0.5	0.436337669369031	TRUE	0.447359198767411	LGMA
582898	LAMN-(LGMA+MHNA+GCA)/3	LAMN	C1Qhi.monocytes	CD4..T.cells	DCN	IGF1R	-0.462	0.106	-0.178	0.649	0.894	0.698	1	0.00324669605589161	down	-0.297232793185001	DCN_IGF1R	DCN_IGF1R_C1Qhi.monocytes_CD4..T.cells	0.0381163173590601	0.110510980215147	0.00421227159354134	0.0477189045512974	0.127165092054264	0.00606817888999435	0.637645667210595	0.372192634222999	0.504919150716797	-0.0867429500782294	-0.187755303199631	0.293500880422603	0.308928285577077	0.29041940131263	0.305046422282696	0.0165513252019449	0.156144577376839	0.526567553000359	0.284248113546533	0.555515630614445	0.604765540783327	0.000553732521069609	-0.714723825612397	0.380227535802739	0.063680913239218	0.00324669605589161	-0.297232793185001	0.436337669369031	0.0772850902041984	0.0196787134896462	0.0551999576934808	3.95314241816059	0.339712020553333	0.135424518435336	0.157108464631625	5.48422124599487	0.569485705053903	0.5	0.436337669369031	TRUE	0.447359198767411	LGMA
582899	MHNA-(LGMA+LAMN+GCA)/3	MHNA	C1Qhi.monocytes	Fibroblasts	CD58	PTPRT	-0.187	-0.981	-0.584	0.725	0.885	0.554	1	-0.000667036986188377	up	0.13987905273928	CD58_PTPRT	CD58_PTPRT_C1Qhi.monocytes_Fibroblasts	0.168745343830364	0.0331835696475801	0.00559957286969974	0.174942593322338	0.0312095579959958	0.00545988101226343	0.176248705813806	0.310731215249496	0.243489960531651	-0.0261167927712242	-0.139661993429006	0.389867136225388	0.243716984152393	0.357211461501521	0.337221866495918	-0.25161692080141	-0.25649023527157	0.161943047071506	0.41201042040963	0.203647143370464	0.260644987423644	-0.000667036986188377	0.13987905273928	0.536522936143837	0.0517294362198197	0.00788039905900469	-0.0677294342962554	0.478092873857306	0.149368066040846	0.337869740465509	0.314805198946062	6.30652316646333	0.718729558863503	0.347906669834605	0.298909417234505	2.55311605829133	0.463715986131468	0.333333333333333	0.536522936143837	TRUE	0.447358848438855	LGMA
582900	MHNA-(LGMA+LAMN+GCA)/3	MHNA	C1Qhi.monocytes	Fibroblasts	CD58	PTPRT	-0.187	-0.981	-0.584	0.725	0.885	0.554	1	0.00788039905900469	down	-0.0677294342962554	CD58_PTPRT	CD58_PTPRT_C1Qhi.monocytes_Fibroblasts	0.168745343830364	0.0331835696475801	0.00559957286969974	0.174942593322338	0.0312095579959958	0.00545988101226343	0.176248705813806	0.310731215249496	0.243489960531651	-0.0261167927712242	-0.139661993429006	0.389867136225388	0.243716984152393	0.357211461501521	0.337221866495918	-0.25161692080141	-0.25649023527157	0.161943047071506	0.41201042040963	0.203647143370464	0.260644987423644	-0.000667036986188377	0.13987905273928	0.536522936143837	0.0517294362198197	0.00788039905900469	-0.0677294342962554	0.478092873857306	0.149368066040846	0.337869740465509	0.314805198946062	6.30652316646333	0.718729558863503	0.347906669834605	0.298909417234505	2.55311605829133	0.463715986131468	0.333333333333333	0.536522936143837	TRUE	0.447358848438855	LGMA
582901	MHNA-(LGMA+LAMN+GCA)/3	MHNA	Epithelial	iCAFs	SPP1	CD44	-0.474	1.58	0.553	0.806	1	0.0152	0.394	0.0399831323693578	up	1.18989808949123	SPP1_CD44	SPP1_CD44_Epithelial_iCAFs	0.0151825401085128	0.399098598076723	0.00605933047255106	0.00947887970615243	NA	NA	0.197703809143393	0.001	0.0993519045716963	-0.044397190184387	-0.0936649581949093	0.289879141988154	0.177925404194013	0.330118456859292	0.369097166639987	2.87268713104726	1.81815641205523	0.890900107797341	0.960159899389148	0.946730147323033	0.972511678045275	0.0399831323693578	1.18989808949123	0.728557329980019	0.449699374032813	-0.00151254240396874	-0.94874661002757	0.317803052791217	0.00324925522028214	0.00627451081169779	0.0112188867969484	2.61335029755819	0.185644065696028	0.240725312061917	NA	5.20197475988017	0.285066785613895	0	0.728557329980019	TRUE	0.447356768822785	LGMA
582902	MHNA-(LGMA+LAMN+GCA)/3	MHNA	Epithelial	iCAFs	SPP1	CD44	-0.474	1.58	0.553	0.806	1	0.0152	0.394	-0.00151254240396874	down	-0.94874661002757	SPP1_CD44	SPP1_CD44_Epithelial_iCAFs	0.0151825401085128	0.399098598076723	0.00605933047255106	0.00947887970615243	NA	NA	0.197703809143393	0.001	0.0993519045716963	-0.044397190184387	-0.0936649581949093	0.289879141988154	0.177925404194013	0.330118456859292	0.369097166639987	2.87268713104726	1.81815641205523	0.890900107797341	0.960159899389148	0.946730147323033	0.972511678045275	0.0399831323693578	1.18989808949123	0.728557329980019	0.449699374032813	-0.00151254240396874	-0.94874661002757	0.317803052791217	0.00324925522028214	0.00627451081169779	0.0112188867969484	2.61335029755819	0.185644065696028	0.240725312061917	NA	5.20197475988017	0.285066785613895	0	0.728557329980019	TRUE	0.447356768822785	LGMA
582903	GCA-(LGMA+LAMN+MHNA)/3	GCA	CD8..T.cells	Tregs	COL1A2	ITGB1	-0.842	-0.254	-0.548	0.261	1	0.496	1	0.00570988612475914	up	0.645522737979586	COL1A2_ITGB1	COL1A2_ITGB1_CD8..T.cells_Tregs	0.114847058222135	0.344601482920101	0.039576466572359	0.124918546365915	0.278217821782178	0.0347545658701209	0.299850372260767	0.298931809158155	0.299391090709461	-0.491188692821167	-0.583359492661719	0.206279013926685	0.636045301744838	0.169561389466944	0.152493196734433	-0.0773476541714899	-0.304518323509803	0.353665109593963	0.464292130794107	0.290873158462091	0.235132950053899	0.00570988612475914	0.645522737979586	0.628998382010591	0.114160263302113	0.00848611692011979	0.245562727635545	0.535092380746343	0.158790755824212	0.0280345559390416	0.106436213446418	5.42098369827449	0.254802701832371	0.159554552599501	0.134194555582901	7.52338834910838	0.602870606570535	1	0.628998382010591	TRUE	0.447355786466907	LAMN
582904	GCA-(LGMA+LAMN+MHNA)/3	GCA	CD8..T.cells	Tregs	COL1A2	ITGB1	-0.842	-0.254	-0.548	0.261	1	0.496	1	0.00848611692011979	down	0.245562727635545	COL1A2_ITGB1	COL1A2_ITGB1_CD8..T.cells_Tregs	0.114847058222135	0.344601482920101	0.039576466572359	0.124918546365915	0.278217821782178	0.0347545658701209	0.299850372260767	0.298931809158155	0.299391090709461	-0.491188692821167	-0.583359492661719	0.206279013926685	0.636045301744838	0.169561389466944	0.152493196734433	-0.0773476541714899	-0.304518323509803	0.353665109593963	0.464292130794107	0.290873158462091	0.235132950053899	0.00570988612475914	0.645522737979586	0.628998382010591	0.114160263302113	0.00848611692011979	0.245562727635545	0.535092380746343	0.158790755824212	0.0280345559390416	0.106436213446418	5.42098369827449	0.254802701832371	0.159554552599501	0.134194555582901	7.52338834910838	0.602870606570535	1	0.628998382010591	TRUE	0.447355786466907	LAMN
582905	MHNA-(LGMA+LAMN+GCA)/3	MHNA	iCAFs	SPP1..macrophages	ADAM10	CD44	-0.349	-1.16	-0.7545	0.662	0.98	0.0822	0.807	-0.00662821828581393	up	-0.739489046153396	ADAM10_CD44	ADAM10_CD44_iCAFs_SPP1..macrophages	0.276682979413282	0.269644957923261	0.0746061703419767	NA	0.240821256038647	NA	0.001	0.718445157367712	0.359722578683856	-0.0625205616855447	-0.1791420105603	0.327897390747559	0.297782935809188	0.308868256763246	0.310449015527453	-1.25874869165354	-1.08512818245995	0.138901365432986	0.871878368666906	0.0815217391304348	0.0476329500538987	-0.00662821828581393	-0.739489046153396	0.375698309237932	0.001	0.0177414175669944	1.07913536084279	0.686750273353793	0.302768393674837	0.475840898465804	NA	6.73759521263285	0.723111164382051	0.156286517894779	0.231753577752005	5.34739715742187	0.3048216623761	0.666666666666667	0.686750273353793	TRUE	0.447355780786587	GCA
582906	MHNA-(LGMA+LAMN+GCA)/3	MHNA	iCAFs	SPP1..macrophages	ADAM10	CD44	-0.349	-1.16	-0.7545	0.662	0.98	0.0822	0.807	0.0177414175669944	down	1.07913536084279	ADAM10_CD44	ADAM10_CD44_iCAFs_SPP1..macrophages	0.276682979413282	0.269644957923261	0.0746061703419767	NA	0.240821256038647	NA	0.001	0.718445157367712	0.359722578683856	-0.0625205616855447	-0.1791420105603	0.327897390747559	0.297782935809188	0.308868256763246	0.310449015527453	-1.25874869165354	-1.08512818245995	0.138901365432986	0.871878368666906	0.0815217391304348	0.0476329500538987	-0.00662821828581393	-0.739489046153396	0.375698309237932	0.001	0.0177414175669944	1.07913536084279	0.686750273353793	0.302768393674837	0.475840898465804	NA	6.73759521263285	0.723111164382051	0.156286517894779	0.231753577752005	5.34739715742187	0.3048216623761	0.666666666666667	0.686750273353793	TRUE	0.447355780786587	GCA
582907	LAMN-(LGMA+MHNA+GCA)/3	LAMN	Endothelial	Fibroblasts	DLL3	NOTCH2	-4.55	-0.101	-2.3255	1	1	0.848	1	0.00720483230013893	up	-1.76078429735004	DLL3_NOTCH2	DLL3_NOTCH2_Endothelial_Fibroblasts	0	0.141158399577648	0	0	0.171519356130959	0	0.060706862958961	0.20634857114243	0.133527717050696	0	0	0.0298343204738274	0.0101448695373779	0.464883143909076	0.464883143909076	-0.00723201892207191	-0.0716041477432862	0.423868127919511	0.14700862378728	0.403162055335968	0.38750898311175	0.00720483230013893	-1.76078429735004	0.188917110396059	0.128795962141298	0.0118889061468068	4.41178308029131	1.001	0.211725346893103	0.001	0.001	0	0.001	0.420370224688046	0.401579135018412	6.02429085027544	0.8054041563505	0	1.001	TRUE	0.44735480801047	GCA
582908	LAMN-(LGMA+MHNA+GCA)/3	LAMN	Endothelial	Fibroblasts	DLL3	NOTCH2	-4.55	-0.101	-2.3255	1	1	0.848	1	0.0118889061468068	down	4.41178308029131	DLL3_NOTCH2	DLL3_NOTCH2_Endothelial_Fibroblasts	0	0.141158399577648	0	0	0.171519356130959	0	0.060706862958961	0.20634857114243	0.133527717050696	0	0	0.0298343204738274	0.0101448695373779	0.464883143909076	0.464883143909076	-0.00723201892207191	-0.0716041477432862	0.423868127919511	0.14700862378728	0.403162055335968	0.38750898311175	0.00720483230013893	-1.76078429735004	0.188917110396059	0.128795962141298	0.0118889061468068	4.41178308029131	1.001	0.211725346893103	0.001	0.001	0	0.001	0.420370224688046	0.401579135018412	6.02429085027544	0.8054041563505	0	1.001	TRUE	0.44735480801047	GCA
582909	GCA-(LGMA+LAMN+MHNA)/3	GCA	B.cells	NK.cells	GNAS	ADCY9	-0.181	-0.475	-0.328	0.513	0.932	0.278	1	0.00404638279749897	up	-0.126323823052264	GNAS_ADCY9	GNAS_ADCY9_B.cells_NK.cells	1.06794131501127	0.0667625465122784	0.0712984817158236	0.840412979351032	0.0685074212239067	0.0575745259784395	0.0711544356316257	0.397778729953697	0.234466582792661	-0.0524687569147613	-0.289882634888184	0.392308307987834	0.419541379862334	0.319233231951337	0.252881383063871	-0.264078721938914	-0.555955204081924	0.272682357168523	0.669196909809558	0.199919151994251	0.138766618756737	0.00404638279749897	-0.126323823052264	0.487838001775211	0.0978743701263413	0.00493326488554123	-0.0188558109771847	0.486984805311608	0.103521752353844	0.62215097713363	0.721621497060898	8.89672517141704	0.183710146530713	0.300235454719595	0.263103291727092	4.96721013400299	0.76057482356387	1	0.487838001775211	TRUE	0.447353146428777	MHNA
582910	GCA-(LGMA+LAMN+MHNA)/3	GCA	B.cells	NK.cells	GNAS	ADCY9	-0.181	-0.475	-0.328	0.513	0.932	0.278	1	0.00493326488554123	down	-0.0188558109771847	GNAS_ADCY9	GNAS_ADCY9_B.cells_NK.cells	1.06794131501127	0.0667625465122784	0.0712984817158236	0.840412979351032	0.0685074212239067	0.0575745259784395	0.0711544356316257	0.397778729953697	0.234466582792661	-0.0524687569147613	-0.289882634888184	0.392308307987834	0.419541379862334	0.319233231951337	0.252881383063871	-0.264078721938914	-0.555955204081924	0.272682357168523	0.669196909809558	0.199919151994251	0.138766618756737	0.00404638279749897	-0.126323823052264	0.487838001775211	0.0978743701263413	0.00493326488554123	-0.0188558109771847	0.486984805311608	0.103521752353844	0.62215097713363	0.721621497060898	8.89672517141704	0.183710146530713	0.300235454719595	0.263103291727092	4.96721013400299	0.76057482356387	1	0.487838001775211	TRUE	0.447353146428777	MHNA
582911	MHNA-(LGMA+LAMN+GCA)/3	MHNA	iCAFs	B.cells	FN1	ITGA5	0.164	-0.316	-0.076	0.791	0.99	0.809	1	0.00729846616364712	up	-0.169563884259755	FN1_ITGA5	FN1_ITGA5_iCAFs_B.cells	1.11557067033946	0.00477343722981767	0.00532510657029102	NA	0.00603140588506504	NA	0.001	0.714769094866929	0.357884547433465	0.016699056706381	0.101823516502323	0.548603329598207	0.189911157355531	0.548943492876581	0.553385625100048	-0.0290882671705219	-0.0920514783877277	0.328984010061085	0.183143190801294	0.349308300395257	0.370059288537549	0.00729846616364712	-0.169563884259755	0.479929974727334	0.129712648674917	0.0160041126531066	0.60512023833479	0.600509276852948	0.275742469042955	0.626920180836377	NA	11.1532694532779	0.958414588153434	0.001	0.00401665371645588	1.18346293097911	0.001	0	0.600509276852948	TRUE	0.447352725755423	LGMA
582912	MHNA-(LGMA+LAMN+GCA)/3	MHNA	iCAFs	B.cells	FN1	ITGA5	0.164	-0.316	-0.076	0.791	0.99	0.809	1	0.0160041126531066	down	0.60512023833479	FN1_ITGA5	FN1_ITGA5_iCAFs_B.cells	1.11557067033946	0.00477343722981767	0.00532510657029102	NA	0.00603140588506504	NA	0.001	0.714769094866929	0.357884547433465	0.016699056706381	0.101823516502323	0.548603329598207	0.189911157355531	0.548943492876581	0.553385625100048	-0.0290882671705219	-0.0920514783877277	0.328984010061085	0.183143190801294	0.349308300395257	0.370059288537549	0.00729846616364712	-0.169563884259755	0.479929974727334	0.129712648674917	0.0160041126531066	0.60512023833479	0.600509276852948	0.275742469042955	0.626920180836377	NA	11.1532694532779	0.958414588153434	0.001	0.00401665371645588	1.18346293097911	0.001	0	0.600509276852948	TRUE	0.447352725755423	LGMA
582913	MHNA-(LGMA+LAMN+GCA)/3	MHNA	C1Qhi.monocytes	Fibroblasts	COL5A2	DDR2	3.2	-0.649	1.2755	0.153	0.41	0.257	1	-0.000701626509741107	up	0.118250709895556	COL5A2_DDR2	COL5A2_DDR2_C1Qhi.monocytes_Fibroblasts	0.0102994045031257	0.144335477836902	0.00148656947039419	0.0100704934541793	0.147716648304131	0.00148757953982005	0.176248705813806	0.310731215249496	0.243489960531651	2.60898742138368	0.815308569182401	0.961321434288459	0.742176244597407	0.914719065151273	0.844605410597087	-0.38295340295799	-0.590066876668705	0.225408731584621	0.688667804527488	0.168702838663313	0.130165289256198	-0.000701626509741107	0.118250709895556	0.532567402422731	0.0513908007170532	0.00726626495273547	-0.322501267352356	0.431740393272187	0.139814451164596	0.00679179303423291	0.0114348863094292	1.36492400718757	0.1266534960875	0.272146234801632	0.241676263185179	5.91288134254579	0.720460500172531	0	0.532567402422731	TRUE	0.447351242099263	LGMA
582914	MHNA-(LGMA+LAMN+GCA)/3	MHNA	C1Qhi.monocytes	Fibroblasts	COL5A2	DDR2	3.2	-0.649	1.2755	0.153	0.41	0.257	1	0.00726626495273547	down	-0.322501267352356	COL5A2_DDR2	COL5A2_DDR2_C1Qhi.monocytes_Fibroblasts	0.0102994045031257	0.144335477836902	0.00148656947039419	0.0100704934541793	0.147716648304131	0.00148757953982005	0.176248705813806	0.310731215249496	0.243489960531651	2.60898742138368	0.815308569182401	0.961321434288459	0.742176244597407	0.914719065151273	0.844605410597087	-0.38295340295799	-0.590066876668705	0.225408731584621	0.688667804527488	0.168702838663313	0.130165289256198	-0.000701626509741107	0.118250709895556	0.532567402422731	0.0513908007170532	0.00726626495273547	-0.322501267352356	0.431740393272187	0.139814451164596	0.00679179303423291	0.0114348863094292	1.36492400718757	0.1266534960875	0.272146234801632	0.241676263185179	5.91288134254579	0.720460500172531	0	0.532567402422731	TRUE	0.447351242099263	LGMA
582915	MHNA-(LGMA+LAMN+GCA)/3	MHNA	Macrophages	Fibroblasts	NCAM1	ROBO1	-5.25	0.953	-2.1485	0.322	0.91	0.188	1	-0.00155860080289046	up	-0.417603268903435	NCAM1_ROBO1	NCAM1_ROBO1_Macrophages_Fibroblasts	0.0110023361993642	0.110315296922665	0.00121372598467585	0.0158730158730159	0.0989253770243215	0.00157024407975113	0.0345408446629282	0.310731215249496	0.172636029956212	-2.58375667359689	-0.492144128304169	0.0213502481190972	0.583580118456859	0.0603089482951817	0.176424683848247	0.691727569651713	0.72584215073632	0.809984728710025	0.755816564858067	0.834306503772907	0.855776140855192	-0.00155860080289046	-0.417603268903435	0.43456689919216	0.0430009216203884	0.00905419491947441	0.419216527428982	0.566686471375996	0.167627911048295	0.112737010307508	0.12667952607791	1.19421787842782	0.217435011435546	0.24232394143855	0.174762976371717	5.54663225287854	0.744540160068761	0	0.566686471375996	TRUE	0.447350826117561	GCA
582916	MHNA-(LGMA+LAMN+GCA)/3	MHNA	Macrophages	Fibroblasts	NCAM1	ROBO1	-5.25	0.953	-2.1485	0.322	0.91	0.188	1	0.00905419491947441	down	0.419216527428982	NCAM1_ROBO1	NCAM1_ROBO1_Macrophages_Fibroblasts	0.0110023361993642	0.110315296922665	0.00121372598467585	0.0158730158730159	0.0989253770243215	0.00157024407975113	0.0345408446629282	0.310731215249496	0.172636029956212	-2.58375667359689	-0.492144128304169	0.0213502481190972	0.583580118456859	0.0603089482951817	0.176424683848247	0.691727569651713	0.72584215073632	0.809984728710025	0.755816564858067	0.834306503772907	0.855776140855192	-0.00155860080289046	-0.417603268903435	0.43456689919216	0.0430009216203884	0.00905419491947441	0.419216527428982	0.566686471375996	0.167627911048295	0.112737010307508	0.12667952607791	1.19421787842782	0.217435011435546	0.24232394143855	0.174762976371717	5.54663225287854	0.744540160068761	0	0.566686471375996	TRUE	0.447350826117561	GCA
582917	GCA-(LGMA+LAMN+MHNA)/3	GCA	B.cells	NK.cells	MDK	ITGA6	-0.321	0.173	-0.074	0.769	0.992	0.637	1	0.00573942573582658	up	0.658161821772272	MDK_ITGA6	MDK_ITGA6_B.cells_NK.cells	0.0146481638489081	0.0841310540537207	0.00123236546456025	0.00666666666666667	0.0850662751011985	0.000567108500674657	0.0711544356316257	0.397778729953697	0.234466582792661	-0.0366176449237406	-0.114073660198569	0.337281895309749	0.207519609412518	0.341323835441012	0.35433007843765	0.0338838782059844	0.19586056766465	0.561174991016888	0.339763744160977	0.588259072942867	0.635083542939274	0.00573942573582658	0.658161821772272	0.631309900859126	0.114449459567858	0.00436890827834334	-0.350495665263793	0.426647170170887	0.0947424879830877	0.0285012940692802	0.0151797723601389	2.17106244639438	0.267913744362039	0.117097386027806	0.13125697989849	5.31282113741816	0.617264132883392	0	0.631309900859126	TRUE	0.44734964217388	LGMA
582918	GCA-(LGMA+LAMN+MHNA)/3	GCA	B.cells	NK.cells	MDK	ITGA6	-0.321	0.173	-0.074	0.769	0.992	0.637	1	0.00436890827834334	down	-0.350495665263793	MDK_ITGA6	MDK_ITGA6_B.cells_NK.cells	0.0146481638489081	0.0841310540537207	0.00123236546456025	0.00666666666666667	0.0850662751011985	0.000567108500674657	0.0711544356316257	0.397778729953697	0.234466582792661	-0.0366176449237406	-0.114073660198569	0.337281895309749	0.207519609412518	0.341323835441012	0.35433007843765	0.0338838782059844	0.19586056766465	0.561174991016888	0.339763744160977	0.588259072942867	0.635083542939274	0.00573942573582658	0.658161821772272	0.631309900859126	0.114449459567858	0.00436890827834334	-0.350495665263793	0.426647170170887	0.0947424879830877	0.0285012940692802	0.0151797723601389	2.17106244639438	0.267913744362039	0.117097386027806	0.13125697989849	5.31282113741816	0.617264132883392	0	0.631309900859126	TRUE	0.44734964217388	LGMA
582919	LGMA-(LAMN+MHNA+GCA)/3	LGMA	iCAFs	Macrophages	THBS4	ITGB1	-1.8	0.678	-0.561	0.0867	1	0.118	1	0.0533039719958875	up	0.538181029916046	THBS4_ITGB1	THBS4_ITGB1_iCAFs_Macrophages	0.00400085703490603	0.545041408849161	0.00218063275490926	0.00507968713243943	0.572497800281312	0.00290810970943886	0.262803994133876	1.001	0.631901997066938	-1.91156562454282	-1.06198090252379	0.103469665439411	0.81863294381303	0.0770369777493197	0.0680126460701137	0.629263999046447	0.928117992693875	0.748607617678764	0.829635285662954	0.82500898311175	0.895122170319799	0.0533039719958875	0.538181029916046	0.609367023797233	0.580111960298302	-7.00357471643898e-05	-0.428366244925917	0.412479612915271	0.0256892286965221	0.0404795186868498	0.0394024347212421	1.12617443815519	0.217944295960055	0.365305812405532	0.581350339324776	8.20303369595374	0.725505565635337	0	0.609367023797233	TRUE	0.447349624572122	GCA
582920	LGMA-(LAMN+MHNA+GCA)/3	LGMA	iCAFs	Macrophages	THBS4	ITGB1	-1.8	0.678	-0.561	0.0867	1	0.118	1	-7.00357471643898e-05	down	-0.428366244925917	THBS4_ITGB1	THBS4_ITGB1_iCAFs_Macrophages	0.00400085703490603	0.545041408849161	0.00218063275490926	0.00507968713243943	0.572497800281312	0.00290810970943886	0.262803994133876	1.001	0.631901997066938	-1.91156562454282	-1.06198090252379	0.103469665439411	0.81863294381303	0.0770369777493197	0.0680126460701137	0.629263999046447	0.928117992693875	0.748607617678764	0.829635285662954	0.82500898311175	0.895122170319799	0.0533039719958875	0.538181029916046	0.609367023797233	0.580111960298302	-7.00357471643898e-05	-0.428366244925917	0.412479612915271	0.0256892286965221	0.0404795186868498	0.0394024347212421	1.12617443815519	0.217944295960055	0.365305812405532	0.581350339324776	8.20303369595374	0.725505565635337	0	0.609367023797233	TRUE	0.447349624572122	GCA
582921	GCA-(LGMA+LAMN+MHNA)/3	GCA	Macrophages	Epithelial	SERPINE1	LRP1	-0.523	-0.95	-0.7365	0.386	1	0.395	0.75	0.00668473344283939	up	0.66812491025526	SERPINE1_LRP1	SERPINE1_LRP1_Macrophages_Epithelial	0.245728659225194	0.0497608065934622	0.0122276562861757	0.164194915254237	0.0445547210300429	0.00731565864370408	0.0811229763135111	0.635265500900704	0.358194238607107	-0.216214839656672	-0.413412695328245	0.276152553225548	0.527153033456059	0.229190011205379	0.203857851768849	-0.383232759154863	-0.40340290437354	0.167737154150198	0.556458857348185	0.168523176428315	0.193091987064319	0.00668473344283939	0.66812491025526	0.633132016069042	0.123704133172869	0.00346440217037095	-1.15885657841832	0.279576227974096	0.0806717778229262	0.115766460856627	0.187572858572704	7.33469088140767	0.607693356259641	0.0547273056394873	0.0569999115407938	5.1657681186287	0.549160792900904	0.5	0.633132016069042	TRUE	0.447346534242553	LAMN
582922	GCA-(LGMA+LAMN+MHNA)/3	GCA	Macrophages	Epithelial	SERPINE1	LRP1	-0.523	-0.95	-0.7365	0.386	1	0.395	0.75	0.00346440217037095	down	-1.15885657841832	SERPINE1_LRP1	SERPINE1_LRP1_Macrophages_Epithelial	0.245728659225194	0.0497608065934622	0.0122276562861757	0.164194915254237	0.0445547210300429	0.00731565864370408	0.0811229763135111	0.635265500900704	0.358194238607107	-0.216214839656672	-0.413412695328245	0.276152553225548	0.527153033456059	0.229190011205379	0.203857851768849	-0.383232759154863	-0.40340290437354	0.167737154150198	0.556458857348185	0.168523176428315	0.193091987064319	0.00668473344283939	0.66812491025526	0.633132016069042	0.123704133172869	0.00346440217037095	-1.15885657841832	0.279576227974096	0.0806717778229262	0.115766460856627	0.187572858572704	7.33469088140767	0.607693356259641	0.0547273056394873	0.0569999115407938	5.1657681186287	0.549160792900904	0.5	0.633132016069042	TRUE	0.447346534242553	LAMN
582923	LAMN-(LGMA+MHNA+GCA)/3	LAMN	Macrophages	C1Qhi.monocytes	CD59	CD2	-0.0918	1.14	0.5241	0.882	1	0.576	0.866	0.0565535403551188	up	0.467901405951484	CD59_CD2	CD59_CD2_Macrophages_C1Qhi.monocytes	0.172722232741779	0.00884523099889112	0.00152776804724527	0.212403100775194	0.0109098237434367	0.00231728039201678	0.202118009648158	0.637645667210595	0.419881838429377	-0.00500598388489895	-0.0545314148681803	0.432167440371378	0.11653593724988	0.413158315991676	0.402633263966704	0.273118368897538	0.239577516576788	0.840459935321595	0.393639956881064	0.74402623068631	0.662908731584621	0.0565535403551188	0.467901405951484	0.59651382350782	0.611925616633436	0.0150909739498127	-0.00459574843326154	0.489579241534329	0.261537468195724	0.127299532007177	0.233234201928068	6.27430578704143	0.463629914081637	0.00855067843870326	0.0137439688369701	2.15948061196583	0.231170226527052	0	0.59651382350782	TRUE	0.447345209043392	LGMA
582924	LAMN-(LGMA+MHNA+GCA)/3	LAMN	Macrophages	C1Qhi.monocytes	CD59	CD2	-0.0918	1.14	0.5241	0.882	1	0.576	0.866	0.0150909739498127	down	-0.00459574843326154	CD59_CD2	CD59_CD2_Macrophages_C1Qhi.monocytes	0.172722232741779	0.00884523099889112	0.00152776804724527	0.212403100775194	0.0109098237434367	0.00231728039201678	0.202118009648158	0.637645667210595	0.419881838429377	-0.00500598388489895	-0.0545314148681803	0.432167440371378	0.11653593724988	0.413158315991676	0.402633263966704	0.273118368897538	0.239577516576788	0.840459935321595	0.393639956881064	0.74402623068631	0.662908731584621	0.0565535403551188	0.467901405951484	0.59651382350782	0.611925616633436	0.0150909739498127	-0.00459574843326154	0.489579241534329	0.261537468195724	0.127299532007177	0.233234201928068	6.27430578704143	0.463629914081637	0.00855067843870326	0.0137439688369701	2.15948061196583	0.231170226527052	0	0.59651382350782	TRUE	0.447345209043392	LGMA
582925	GCA-(LGMA+LAMN+MHNA)/3	GCA	Endothelial	Epithelial	FURIN	ADAMTS1	-0.123	-0.427	-0.275	0.851	1	0.745	0.935	0.00302231066172727	up	-0.747981852509884	FURIN_ADAMTS1	FURIN_ADAMTS1_Endothelial_Epithelial	0.0744265094828749	0.0534411971487973	0.00397744176637115	0.0915880503144654	0.0473041845493562	0.0043324980345912	0.391834343333059	0.635265500900704	0.513549922116881	-0.00861866410959569	-0.0700704399154121	0.417480390587482	0.141427885384985	0.39939170801985	0.388866655994878	-0.054589271536479	-0.127843727251707	0.288807042759612	0.241241466043838	0.311758893280632	0.341448077614086	0.00302231066172727	-0.747981852509884	0.374145088902345	0.0878485835023188	0.0021738530254353	-1.57847399667639	0.20323219888866	0.0605956912097133	0.631106083992774	0.579840636184697	4.93876883732795	0.775024075250039	0.0680572238296495	0.0860904173149378	3.07607681000261	0.342927972934165	0.5	0.374145088902345	TRUE	0.447345131011741	LAMN
582926	GCA-(LGMA+LAMN+MHNA)/3	GCA	Endothelial	Epithelial	FURIN	ADAMTS1	-0.123	-0.427	-0.275	0.851	1	0.745	0.935	0.0021738530254353	down	-1.57847399667639	FURIN_ADAMTS1	FURIN_ADAMTS1_Endothelial_Epithelial	0.0744265094828749	0.0534411971487973	0.00397744176637115	0.0915880503144654	0.0473041845493562	0.0043324980345912	0.391834343333059	0.635265500900704	0.513549922116881	-0.00861866410959569	-0.0700704399154121	0.417480390587482	0.141427885384985	0.39939170801985	0.388866655994878	-0.054589271536479	-0.127843727251707	0.288807042759612	0.241241466043838	0.311758893280632	0.341448077614086	0.00302231066172727	-0.747981852509884	0.374145088902345	0.0878485835023188	0.0021738530254353	-1.57847399667639	0.20323219888866	0.0605956912097133	0.631106083992774	0.579840636184697	4.93876883732795	0.775024075250039	0.0680572238296495	0.0860904173149378	3.07607681000261	0.342927972934165	0.5	0.374145088902345	TRUE	0.447345131011741	LAMN
582927	MHNA-(LGMA+LAMN+GCA)/3	MHNA	CD8..T.cells	Macrophages	TIMP1	MMP9	-0.486	3.46	1.487	0.544	0.983	0.0474	0.555	-0.00390643833598808	up	-1.38723460205379	TIMP1_MMP9	TIMP1_MMP9_CD8..T.cells_Macrophages	0.151724879824961	0.0508453070093815	0.00771449809566166	0.155542732800995	0.0338983050847458	0.00527263501020321	0.223068359731449	0.0345408446629282	0.128804602197189	-0.128498934746685	-0.26440110030182	0.286877701296622	0.392788538498479	0.263966704017929	0.26598767408356	4.58180693780767	1.32422165832591	0.977879087315846	0.913200682716493	0.970445562342796	0.94304707150557	-0.00390643833598808	-1.38723460205379	0.257234337792052	0.0200153161025016	0.0370400727408081	1.01181284590323	0.674501801734128	0.602982821237246	0.0270034166702033	0.107813996869026	5.3492968180261	0.0913036417448993	0.206545488257444	0.284947797995021	2.21356297541666	0.291029296278905	0.333333333333333	0.674501801734128	TRUE	0.447344940640982	LGMA
582928	MHNA-(LGMA+LAMN+GCA)/3	MHNA	CD8..T.cells	Macrophages	TIMP1	MMP9	-0.486	3.46	1.487	0.544	0.983	0.0474	0.555	0.0370400727408081	down	1.01181284590323	TIMP1_MMP9	TIMP1_MMP9_CD8..T.cells_Macrophages	0.151724879824961	0.0508453070093815	0.00771449809566166	0.155542732800995	0.0338983050847458	0.00527263501020321	0.223068359731449	0.0345408446629282	0.128804602197189	-0.128498934746685	-0.26440110030182	0.286877701296622	0.392788538498479	0.263966704017929	0.26598767408356	4.58180693780767	1.32422165832591	0.977879087315846	0.913200682716493	0.970445562342796	0.94304707150557	-0.00390643833598808	-1.38723460205379	0.257234337792052	0.0200153161025016	0.0370400727408081	1.01181284590323	0.674501801734128	0.602982821237246	0.0270034166702033	0.107813996869026	5.3492968180261	0.0913036417448993	0.206545488257444	0.284947797995021	2.21356297541666	0.291029296278905	0.333333333333333	0.674501801734128	TRUE	0.447344940640982	LGMA
582929	LAMN-(LGMA+MHNA+GCA)/3	LAMN	iCAFs	B.cells	COL5A3	CD93	0.221	-5.04	-2.4095	0.693	1	1	1	-0.00020613319232945	up	0.000708087489033008	COL5A3_CD93	COL5A3_CD93_iCAFs_B.cells	0.11849098121879	0	0	0.129875238844554	0	0	0.900388818556685	0.176990542322262	0.538689680439473	0.0351979551507907	0.159266765388193	0.572474787898191	0.271350248119097	0.57799743877061	0.594785497038579	0	0	0.0191564858066834	0.00862378727991376	0.46496586417535	0.46496586417535	-0.00020613319232945	0.000708087489033008	0.511070433840547	0.0562417385567541	0.0159048029719051	0.782081032647958	0.632705032892126	0.274197584240113	1.001	1.001	5.99291031846236	1.001	0.001	0.001	0	0.001	0	0.632705032892126	TRUE	0.447344790973005	MHNA
582930	LAMN-(LGMA+MHNA+GCA)/3	LAMN	iCAFs	B.cells	COL5A3	CD93	0.221	-5.04	-2.4095	0.693	1	1	1	0.0159048029719051	down	0.782081032647958	COL5A3_CD93	COL5A3_CD93_iCAFs_B.cells	0.11849098121879	0	0	0.129875238844554	0	0	0.900388818556685	0.176990542322262	0.538689680439473	0.0351979551507907	0.159266765388193	0.572474787898191	0.271350248119097	0.57799743877061	0.594785497038579	0	0	0.0191564858066834	0.00862378727991376	0.46496586417535	0.46496586417535	-0.00020613319232945	0.000708087489033008	0.511070433840547	0.0562417385567541	0.0159048029719051	0.782081032647958	0.632705032892126	0.274197584240113	1.001	1.001	5.99291031846236	1.001	0.001	0.001	0	0.001	0	0.632705032892126	TRUE	0.447344790973005	MHNA
582931	LAMN-(LGMA+MHNA+GCA)/3	LAMN	B.cells	Endothelial	LAMB1	ITGA2	0.0186	0.0777	0.04815	0.981	1	0.87	1	0.00837670770845804	up	-0.233163798703747	LAMB1_ITGA2	LAMB1_ITGA2_B.cells_Endothelial	0.0270636714980821	0.107606869583036	0.00291223696933223	0.0303769401330377	0.125077131926447	0.00379946054854174	0.176990542322262	0.060706862958961	0.118848702640611	0.000154956462732958	0.0083309926200515	0.482831759244437	0.0339963182327517	0.481711221386265	0.481150952457179	0.00469935407153334	0.0604807473813815	0.511273805246137	0.128166546891843	0.516394178943586	0.52600610851599	0.00837670770845804	-0.233163798703747	0.468298403688332	0.140268760182906	-9.18982077016128e-05	-0.184442365347115	0.456858446936274	0.0253491311085724	0.0299625741994991	0.0401893630385264	3.3686648692687	0.362836549149021	0.12998091744485	0.178166951976756	5.54091768870201	0.628629648645851	0	0.468298403688332	TRUE	0.447344711675468	LGMA
582932	LAMN-(LGMA+MHNA+GCA)/3	LAMN	B.cells	Endothelial	LAMB1	ITGA2	0.0186	0.0777	0.04815	0.981	1	0.87	1	-9.18982077016128e-05	down	-0.184442365347115	LAMB1_ITGA2	LAMB1_ITGA2_B.cells_Endothelial	0.0270636714980821	0.107606869583036	0.00291223696933223	0.0303769401330377	0.125077131926447	0.00379946054854174	0.176990542322262	0.060706862958961	0.118848702640611	0.000154956462732958	0.0083309926200515	0.482831759244437	0.0339963182327517	0.481711221386265	0.481150952457179	0.00469935407153334	0.0604807473813815	0.511273805246137	0.128166546891843	0.516394178943586	0.52600610851599	0.00837670770845804	-0.233163798703747	0.468298403688332	0.140268760182906	-9.18982077016128e-05	-0.184442365347115	0.456858446936274	0.0253491311085724	0.0299625741994991	0.0401893630385264	3.3686648692687	0.362836549149021	0.12998091744485	0.178166951976756	5.54091768870201	0.628629648645851	0	0.468298403688332	TRUE	0.447344711675468	LGMA
582933	GCA-(LGMA+LAMN+MHNA)/3	GCA	Epithelial	Tregs	EFNB1	EVC2	-0.0784	0.388	0.1548	0.943	1	0.818	1	0.00487802071032398	up	0.196712008645435	EFNB1_EVC2	EFNB1_EVC2_Epithelial_Tregs	0.00850368504883546	0.0172141868338484	0.000146384023206857	0.0120171673819742	0.0203351104341203	0.000244370425817755	0.635265500900704	0.298931809158155	0.467098655029429	-0.00199828328939346	-0.0254883072626717	0.439150792380343	0.0651112534016328	0.428845846006083	0.43040659516568	0.0338517181755267	0.087246696328677	0.653903162055336	0.175619834710744	0.588124326266619	0.549407114624506	0.00487802071032398	0.196712008645435	0.546916921257781	0.10601620308047	0.00895509585760986	0.476685670438851	0.577142247839408	0.16608630268949	0.077177950819149	0.10066745884968	2.32973746747349	0.412559643651204	0.0812580646657155	0.0812366570365082	2.68186578206781	0.434256329080198	0	0.577142247839408	TRUE	0.447344009578862	LGMA
582934	GCA-(LGMA+LAMN+MHNA)/3	GCA	Epithelial	Tregs	EFNB1	EVC2	-0.0784	0.388	0.1548	0.943	1	0.818	1	0.00895509585760986	down	0.476685670438851	EFNB1_EVC2	EFNB1_EVC2_Epithelial_Tregs	0.00850368504883546	0.0172141868338484	0.000146384023206857	0.0120171673819742	0.0203351104341203	0.000244370425817755	0.635265500900704	0.298931809158155	0.467098655029429	-0.00199828328939346	-0.0254883072626717	0.439150792380343	0.0651112534016328	0.428845846006083	0.43040659516568	0.0338517181755267	0.087246696328677	0.653903162055336	0.175619834710744	0.588124326266619	0.549407114624506	0.00487802071032398	0.196712008645435	0.546916921257781	0.10601620308047	0.00895509585760986	0.476685670438851	0.577142247839408	0.16608630268949	0.077177950819149	0.10066745884968	2.32973746747349	0.412559643651204	0.0812580646657155	0.0812366570365082	2.68186578206781	0.434256329080198	0	0.577142247839408	TRUE	0.447344009578862	LGMA
582935	GCA-(LGMA+LAMN+MHNA)/3	GCA	Tregs	iCAFs	ROBO1	NCAM1	-2.61	0.429	-1.0905	1	1	0.462	0.887	-0.00102776338208186	up	-0.0652629468701574	ROBO1_NCAM1	ROBO1_NCAM1_Tregs_iCAFs	0	0.0984663556782572	0	0	0.0957671957671958	0	0.298931809158155	0.154589017934036	0.226760413546096	0	0	0.0663318392828558	0.0101448695373779	0.464883143909076	0.464883143909076	0.143868592486422	0.335358024443874	0.669376572044556	0.497327524254402	0.688196191160618	0.718154868846568	-0.00102776338208186	-0.0652629468701574	0.499005216782101	0.0481978823882575	0.0447674488031212	-0.0728541617431675	0.477160495161288	0.723191704198926	0.001	0.001	0	0.001	1.001	0.759266474003393	5.51767419932176	1.001	0	0.499005216782101	TRUE	0.447341532513387	LGMA
582936	GCA-(LGMA+LAMN+MHNA)/3	GCA	Tregs	iCAFs	ROBO1	NCAM1	-2.61	0.429	-1.0905	1	1	0.462	0.887	0.0447674488031212	down	-0.0728541617431675	ROBO1_NCAM1	ROBO1_NCAM1_Tregs_iCAFs	0	0.0984663556782572	0	0	0.0957671957671958	0	0.298931809158155	0.154589017934036	0.226760413546096	0	0	0.0663318392828558	0.0101448695373779	0.464883143909076	0.464883143909076	0.143868592486422	0.335358024443874	0.669376572044556	0.497327524254402	0.688196191160618	0.718154868846568	-0.00102776338208186	-0.0652629468701574	0.499005216782101	0.0481978823882575	0.0447674488031212	-0.0728541617431675	0.477160495161288	0.723191704198926	0.001	0.001	0	0.001	1.001	0.759266474003393	5.51767419932176	1.001	0	0.499005216782101	TRUE	0.447341532513387	LGMA
582937	LAMN-(LGMA+MHNA+GCA)/3	LAMN	CD8..T.cells	Endothelial	LFNG	NOTCH2	-0.176	1.04	0.432	0.56	1	0.443	0.966	0.00644696132221181	up	-1.0177399188881	LFNG_NOTCH2	LFNG_NOTCH2_CD8..T.cells_Endothelial	0.0412101167279878	0.0223865463944865	0.000922552190053304	0.0552237802734173	0.018018018018018	0.000995023067989501	0.523461688274655	0.060706862958961	0.292084275616808	-0.0443189072469087	-0.2518119729938	0.394349287658076	0.379982391547943	0.330238514486954	0.271830478629742	0.367740124728008	0.35359627377693	0.824784405318002	0.514148401006108	0.773490837226015	0.72695831836148	0.00644696132221181	-1.0177399188881	0.324809957875003	0.121376316153654	-0.00111515331557812	-0.832721155216533	0.338912402192192	0.00943113352300541	0.357130417030371	0.411633115023781	3.9858389903558	0.736258101356657	0.066763406305979	0.0421813234607631	2.34989870486036	0.276243086825619	0	0.338912402192192	TRUE	0.447340879156021	MHNA
582938	LAMN-(LGMA+MHNA+GCA)/3	LAMN	CD8..T.cells	Endothelial	LFNG	NOTCH2	-0.176	1.04	0.432	0.56	1	0.443	0.966	-0.00111515331557812	down	-0.832721155216533	LFNG_NOTCH2	LFNG_NOTCH2_CD8..T.cells_Endothelial	0.0412101167279878	0.0223865463944865	0.000922552190053304	0.0552237802734173	0.018018018018018	0.000995023067989501	0.523461688274655	0.060706862958961	0.292084275616808	-0.0443189072469087	-0.2518119729938	0.394349287658076	0.379982391547943	0.330238514486954	0.271830478629742	0.367740124728008	0.35359627377693	0.824784405318002	0.514148401006108	0.773490837226015	0.72695831836148	0.00644696132221181	-1.0177399188881	0.324809957875003	0.121376316153654	-0.00111515331557812	-0.832721155216533	0.338912402192192	0.00943113352300541	0.357130417030371	0.411633115023781	3.9858389903558	0.736258101356657	0.066763406305979	0.0421813234607631	2.34989870486036	0.276243086825619	0	0.338912402192192	TRUE	0.447340879156021	MHNA
582939	LAMN-(LGMA+MHNA+GCA)/3	LAMN	CD4..T.cells	Epithelial	CFH	ITGAM	0.0239	1.7	0.86195	0.95	1	0.297	1	0.000582383134827599	up	0.0530504731433098	CFH_ITGAM	CFH_ITGAM_CD4..T.cells_Epithelial	0.0451594769691316	0.00595925299604434	0.000269116748428093	0.0585104772286822	0.00675675675675676	0.000395341062355961	0.372192634222999	0.224577196182587	0.298384915202793	0.000532405833596539	0.0222763947111523	0.485192892588442	0.0591684008323996	0.487994237233872	0.492756523131103	0.896314036160739	0.527243550682788	0.901612468559109	0.651410348544736	0.859369385555156	0.798666007905138	0.000582383134827599	0.0530504731433098	0.520643153904891	0.0639614061167715	0.00447939979725314	-0.459079875387967	0.406891660186693	0.0964613200882913	0.0421501785209063	0.0724231619542547	4.06095966096674	0.41815427323089	0.0140663171809306	0.0134329850215835	1.35443295966295	0.182460937134867	0	0.520643153904891	TRUE	0.447340420065917	LGMA
582940	LAMN-(LGMA+MHNA+GCA)/3	LAMN	CD4..T.cells	Epithelial	CFH	ITGAM	0.0239	1.7	0.86195	0.95	1	0.297	1	0.00447939979725314	down	-0.459079875387967	CFH_ITGAM	CFH_ITGAM_CD4..T.cells_Epithelial	0.0451594769691316	0.00595925299604434	0.000269116748428093	0.0585104772286822	0.00675675675675676	0.000395341062355961	0.372192634222999	0.224577196182587	0.298384915202793	0.000532405833596539	0.0222763947111523	0.485192892588442	0.0591684008323996	0.487994237233872	0.492756523131103	0.896314036160739	0.527243550682788	0.901612468559109	0.651410348544736	0.859369385555156	0.798666007905138	0.000582383134827599	0.0530504731433098	0.520643153904891	0.0639614061167715	0.00447939979725314	-0.459079875387967	0.406891660186693	0.0964613200882913	0.0421501785209063	0.0724231619542547	4.06095966096674	0.41815427323089	0.0140663171809306	0.0134329850215835	1.35443295966295	0.182460937134867	0	0.520643153904891	TRUE	0.447340420065917	LGMA
582941	GCA-(LGMA+LAMN+MHNA)/3	GCA	Macrophages	CD4..T.cells	INHBA	TGFBR3	0.141	-0.606	-0.2325	0.855	1	0.0754	1	-0.000771544928887404	up	-0.654368674085079	INHBA_TGFBR3	INHBA_TGFBR3_Macrophages_CD4..T.cells	0.0540400588804968	0.254209437350312	0.0137374929623889	0.0338983050847458	0.283598506244901	0.00961350868626781	0.0811229763135111	0.3059809126524	0.193551944482955	0.00959277782332766	0.0680338852718274	0.538958700176084	0.138426444693453	0.532775732351529	0.528733792220266	-0.680312964402917	-1.12262865413023	0.236794825727632	0.88050215594682	0.123248293208768	0.0433210564139418	-0.000771544928887404	-0.654368674085079	0.391265683238896	0.0507062911723017	0.0122316296386997	-0.915323184044273	0.323884018200127	0.2170568342949	0.197354724098323	0.123500567132255	3.10855138848708	0.415071199224059	0.327038286979623	0.463325550034176	6.55671931040581	0.730129710526452	0.5	0.391265683238896	TRUE	0.447340141865158	LAMN
582942	GCA-(LGMA+LAMN+MHNA)/3	GCA	Macrophages	CD4..T.cells	INHBA	TGFBR3	0.141	-0.606	-0.2325	0.855	1	0.0754	1	0.0122316296386997	down	-0.915323184044273	INHBA_TGFBR3	INHBA_TGFBR3_Macrophages_CD4..T.cells	0.0540400588804968	0.254209437350312	0.0137374929623889	0.0338983050847458	0.283598506244901	0.00961350868626781	0.0811229763135111	0.3059809126524	0.193551944482955	0.00959277782332766	0.0680338852718274	0.538958700176084	0.138426444693453	0.532775732351529	0.528733792220266	-0.680312964402917	-1.12262865413023	0.236794825727632	0.88050215594682	0.123248293208768	0.0433210564139418	-0.000771544928887404	-0.654368674085079	0.391265683238896	0.0507062911723017	0.0122316296386997	-0.915323184044273	0.323884018200127	0.2170568342949	0.197354724098323	0.123500567132255	3.10855138848708	0.415071199224059	0.327038286979623	0.463325550034176	6.55671931040581	0.730129710526452	0.5	0.391265683238896	TRUE	0.447340141865158	LAMN
582943	LAMN-(LGMA+MHNA+GCA)/3	LAMN	Endothelial	C1Qhi.monocytes	TGFB3	TGFBR2	-1.75	0.783	-0.4835	0.217	0.947	0.0825	0.462	0.0537292079627367	up	0.154219228680035	TGFB3_TGFBR2	TGFB3_TGFBR2_Endothelial_C1Qhi.monocytes	0.00786986802560965	0.473704719416083	0.00372799362491302	0.0113538195729977	0.561586309069914	0.0063761496278455	0.060706862958961	0.637645667210595	0.349176265084778	-1.16119546576507	-0.66354026615147	0.10621098127101	0.677745317752521	0.108291980150472	0.133404033936289	0.848416558285409	1.08354605145007	0.774052281710384	0.871563959755659	0.854653251886453	0.919264283147682	0.0537292079627367	0.154219228680035	0.539145561922895	0.584275070414834	0.00949121340106909	-1.54146435192137	0.209965630992951	0.174426273530265	0.016905980145057	0.0233063606995484	1.97994932601628	0.25656291629768	0.361480749220206	0.692854899968376	7.62460906834886	0.698194574738262	0	0.539145561922895	TRUE	0.447339789634822	LGMA
582944	LAMN-(LGMA+MHNA+GCA)/3	LAMN	Endothelial	C1Qhi.monocytes	TGFB3	TGFBR2	-1.75	0.783	-0.4835	0.217	0.947	0.0825	0.462	0.00949121340106909	down	-1.54146435192137	TGFB3_TGFBR2	TGFB3_TGFBR2_Endothelial_C1Qhi.monocytes	0.00786986802560965	0.473704719416083	0.00372799362491302	0.0113538195729977	0.561586309069914	0.0063761496278455	0.060706862958961	0.637645667210595	0.349176265084778	-1.16119546576507	-0.66354026615147	0.10621098127101	0.677745317752521	0.108291980150472	0.133404033936289	0.848416558285409	1.08354605145007	0.774052281710384	0.871563959755659	0.854653251886453	0.919264283147682	0.0537292079627367	0.154219228680035	0.539145561922895	0.584275070414834	0.00949121340106909	-1.54146435192137	0.209965630992951	0.174426273530265	0.016905980145057	0.0233063606995484	1.97994932601628	0.25656291629768	0.361480749220206	0.692854899968376	7.62460906834886	0.698194574738262	0	0.539145561922895	TRUE	0.447339789634822	LGMA
582945	MHNA-(LGMA+LAMN+GCA)/3	MHNA	CD8..T.cells	NK.cells	C3	CD46	-0.925	0.167	-0.379	0.242	0.953	0.558	1	0.00322230074782969	up	-0.227012245815943	C3_CD46	C3_CD46_CD8..T.cells_NK.cells	0.0239527945906977	0.282294632913123	0.00676174535622445	0.0240877387266616	0.308874812448575	0.00744009578150787	0.223068359731449	0.220650162690461	0.221859261210955	-0.569970786468101	-0.616184634019569	0.192912598047063	0.653393628941892	0.157195453817833	0.144429326076517	0.0423120887774243	0.253365801062421	0.557851239669422	0.408394717930291	0.600386273805246	0.670679123248293	0.00322230074782969	-0.227012245815943	0.469423440176827	0.0898065099609582	0.0260777077081203	0.0548833344935767	0.500400700890787	0.43244968753557	0.0137190274733085	0.0293071363501739	2.63733809597045	0.231009740344819	0.507423514183217	0.609198967936555	6.86561606242378	0.77934506193099	0.333333333333333	0.500400700890787	TRUE	0.447337875155256	LAMN
582946	MHNA-(LGMA+LAMN+GCA)/3	MHNA	CD8..T.cells	NK.cells	C3	CD46	-0.925	0.167	-0.379	0.242	0.953	0.558	1	0.0260777077081203	down	0.0548833344935767	C3_CD46	C3_CD46_CD8..T.cells_NK.cells	0.0239527945906977	0.282294632913123	0.00676174535622445	0.0240877387266616	0.308874812448575	0.00744009578150787	0.223068359731449	0.220650162690461	0.221859261210955	-0.569970786468101	-0.616184634019569	0.192912598047063	0.653393628941892	0.157195453817833	0.144429326076517	0.0423120887774243	0.253365801062421	0.557851239669422	0.408394717930291	0.600386273805246	0.670679123248293	0.00322230074782969	-0.227012245815943	0.469423440176827	0.0898065099609582	0.0260777077081203	0.0548833344935767	0.500400700890787	0.43244968753557	0.0137190274733085	0.0293071363501739	2.63733809597045	0.231009740344819	0.507423514183217	0.609198967936555	6.86561606242378	0.77934506193099	0.333333333333333	0.500400700890787	TRUE	0.447337875155256	LAMN
582947	LAMN-(LGMA+MHNA+GCA)/3	LAMN	Fibroblasts	Tregs	HBEGF	CD44	-0.265	-0.542	-0.4035	0.703	1	0.116	1	0.00529946400531801	up	0.419913889733504	HBEGF_CD44	HBEGF_CD44_Fibroblasts_Tregs	0.0356749843024963	1.1150590814052	0.0397797152254864	0.0447576386612768	0.775	0.0346871699624895	0.20634857114243	0.223854363600918	0.215101467371674	-0.0405568388697467	-0.153044674980176	0.358372018568913	0.262546022090604	0.335801184568593	0.327697294701457	-0.50706376983901	-0.935542010773082	0.253391124685591	0.831678943586058	0.146155228171038	0.0644538268056055	0.00529946400531801	0.419913889733504	0.587737550634587	0.110142182493581	0.00422061445700518	-0.465759422536919	0.405676401907058	0.0924355943532929	0.0710634629416362	0.0867516506585386	4.079489999055	0.516583442590575	0.707725234288218	0.824452095017494	9.39065897998546	0.854077763033983	0	0.587737550634587	TRUE	0.447337434298169	LGMA
582948	LAMN-(LGMA+MHNA+GCA)/3	LAMN	Fibroblasts	Tregs	HBEGF	CD44	-0.265	-0.542	-0.4035	0.703	1	0.116	1	0.00422061445700518	down	-0.465759422536919	HBEGF_CD44	HBEGF_CD44_Fibroblasts_Tregs	0.0356749843024963	1.1150590814052	0.0397797152254864	0.0447576386612768	0.775	0.0346871699624895	0.20634857114243	0.223854363600918	0.215101467371674	-0.0405568388697467	-0.153044674980176	0.358372018568913	0.262546022090604	0.335801184568593	0.327697294701457	-0.50706376983901	-0.935542010773082	0.253391124685591	0.831678943586058	0.146155228171038	0.0644538268056055	0.00529946400531801	0.419913889733504	0.587737550634587	0.110142182493581	0.00422061445700518	-0.465759422536919	0.405676401907058	0.0924355943532929	0.0710634629416362	0.0867516506585386	4.079489999055	0.516583442590575	0.707725234288218	0.824452095017494	9.39065897998546	0.854077763033983	0	0.587737550634587	TRUE	0.447337434298169	LGMA
582949	LAMN-(LGMA+MHNA+GCA)/3	LAMN	Fibroblasts	Epithelial	NEGR1	NTM	-1.26	2.78	0.76	0.0654	1	0.118	1	-0.000596805844876275	up	-0.446116113721482	NEGR1_NTM	NEGR1_NTM_Fibroblasts_Epithelial	0.124574388866962	0.00479711708453282	0.000597597929128938	0.102370807385557	0.00482625482625483	0.000494067603212146	0.20634857114243	0.224577196182587	0.215462883662509	-1.49237203711142	-1.18442225167573	0.148511285417	0.847146630382584	0.0920041619977589	0.0545261725628302	2.58016801968897	0.928117992693875	0.959778117139777	0.829635285662954	0.941385195831836	0.895122170319799	-0.000596805844876275	-0.446116113721482	0.429352282428529	0.0524170073513456	0.00571748323735512	0.0157677894773547	0.493284127134608	0.115721237833703	0.220181776334986	0.317145383970838	6.34388968630888	0.773212554036668	0.0129278333344188	0.0120031623903759	1.29663069934176	0.164871558581348	0	0.493284127134608	TRUE	0.447334020449514	GCA
582950	LAMN-(LGMA+MHNA+GCA)/3	LAMN	Fibroblasts	Epithelial	NEGR1	NTM	-1.26	2.78	0.76	0.0654	1	0.118	1	0.00571748323735512	down	0.0157677894773547	NEGR1_NTM	NEGR1_NTM_Fibroblasts_Epithelial	0.124574388866962	0.00479711708453282	0.000597597929128938	0.102370807385557	0.00482625482625483	0.000494067603212146	0.20634857114243	0.224577196182587	0.215462883662509	-1.49237203711142	-1.18442225167573	0.148511285417	0.847146630382584	0.0920041619977589	0.0545261725628302	2.58016801968897	0.928117992693875	0.959778117139777	0.829635285662954	0.941385195831836	0.895122170319799	-0.000596805844876275	-0.446116113721482	0.429352282428529	0.0524170073513456	0.00571748323735512	0.0157677894773547	0.493284127134608	0.115721237833703	0.220181776334986	0.317145383970838	6.34388968630888	0.773212554036668	0.0129278333344188	0.0120031623903759	1.29663069934176	0.164871558581348	0	0.493284127134608	TRUE	0.447334020449514	GCA
582951	LAMN-(LGMA+MHNA+GCA)/3	LAMN	CD4..T.cells	Fibroblasts	APP	TNFRSF21	-0.479	0.294	-0.0925	0.0537	1	0.726	1	0.0156447226170779	up	0.134149027234163	APP_TNFRSF21	APP_TNFRSF21_CD4..T.cells_Fibroblasts	0.0750005066933244	0.0324747998106797	0.00243562644056525	0.0987009447674419	0.0355985287155395	0.00351360841655466	0.372192634222999	0.20634857114243	0.289270602682715	-0.608342317149913	-1.27002571430044	0.288598527293101	0.863374419721466	0.1522330718745	0.0478229550184088	0.0408846335141725	0.139063379299906	0.614826625943227	0.258601329500539	0.598679482572763	0.59147053539346	0.0156447226170779	0.134149027234163	0.535474991358051	0.211423480742827	0.00337247997213404	0.844316504236662	0.644027981955675	0.0792418144459227	0.0412572724029334	0.0840485407601105	4.80379543749214	0.256399310643813	0.10023470137072	0.0820907558251956	3.80361553797453	0.538549462950358	0.5	0.644027981955675	TRUE	0.447333832249808	MHNA
582952	LAMN-(LGMA+MHNA+GCA)/3	LAMN	CD4..T.cells	Fibroblasts	APP	TNFRSF21	-0.479	0.294	-0.0925	0.0537	1	0.726	1	0.00337247997213404	down	0.844316504236662	APP_TNFRSF21	APP_TNFRSF21_CD4..T.cells_Fibroblasts	0.0750005066933244	0.0324747998106797	0.00243562644056525	0.0987009447674419	0.0355985287155395	0.00351360841655466	0.372192634222999	0.20634857114243	0.289270602682715	-0.608342317149913	-1.27002571430044	0.288598527293101	0.863374419721466	0.1522330718745	0.0478229550184088	0.0408846335141725	0.139063379299906	0.614826625943227	0.258601329500539	0.598679482572763	0.59147053539346	0.0156447226170779	0.134149027234163	0.535474991358051	0.211423480742827	0.00337247997213404	0.844316504236662	0.644027981955675	0.0792418144459227	0.0412572724029334	0.0840485407601105	4.80379543749214	0.256399310643813	0.10023470137072	0.0820907558251956	3.80361553797453	0.538549462950358	0.5	0.644027981955675	TRUE	0.447333832249808	MHNA
582953	MHNA-(LGMA+LAMN+GCA)/3	MHNA	CD4..T.cells	SPP1..macrophages	CALR	LRP1	0.138	-0.4	-0.131	0.547	1	0.693	1	-0.00615956467477117	up	-0.523359627136886	CALR_LRP1	CALR_LRP1_CD4..T.cells_SPP1..macrophages	0.450553294223091	0.126767441711705	0.0571154884634425	0.496269537888577	0.112479871175523	0.0558203336900437	0.415346021722053	0.718445157367712	0.566895589544882	0.0361577489659866	0.262012673666569	0.53759804706259	0.390447414759084	0.579358091884104	0.657495597886986	-0.0637067061552773	-0.159266765388193	0.298194394538268	0.289637980596479	0.302371541501976	0.318181818181818	-0.00615956467477117	-0.523359627136886	0.415225480192268	0.001	0.00743290342557454	-1.24510972073071	0.263883570522594	0.142406718516009	0.396684352760519	0.632142217119865	7.69743666947861	0.520730801106047	0.142733721206091	0.148426769372818	4.40955783683593	0.451966934977122	0.333333333333333	0.415225480192268	TRUE	0.447331783959443	LGMA
582954	MHNA-(LGMA+LAMN+GCA)/3	MHNA	CD4..T.cells	SPP1..macrophages	CALR	LRP1	0.138	-0.4	-0.131	0.547	1	0.693	1	0.00743290342557454	down	-1.24510972073071	CALR_LRP1	CALR_LRP1_CD4..T.cells_SPP1..macrophages	0.450553294223091	0.126767441711705	0.0571154884634425	0.496269537888577	0.112479871175523	0.0558203336900437	0.415346021722053	0.718445157367712	0.566895589544882	0.0361577489659866	0.262012673666569	0.53759804706259	0.390447414759084	0.579358091884104	0.657495597886986	-0.0637067061552773	-0.159266765388193	0.298194394538268	0.289637980596479	0.302371541501976	0.318181818181818	-0.00615956467477117	-0.523359627136886	0.415225480192268	0.001	0.00743290342557454	-1.24510972073071	0.263883570522594	0.142406718516009	0.396684352760519	0.632142217119865	7.69743666947861	0.520730801106047	0.142733721206091	0.148426769372818	4.40955783683593	0.451966934977122	0.333333333333333	0.415225480192268	TRUE	0.447331783959443	LGMA
582955	GCA-(LGMA+LAMN+MHNA)/3	GCA	NK.cells	NK.cells	CD59	CD2	-0.612	0.109	-0.2515	0.316	1	0.709	1	0.0038435037275107	up	-0.220329541654039	CD59_CD2	CD59_CD2_NK.cells_NK.cells	0.0362094638532437	0.623316885521653	0.0225699702354128	0.0435451226287801	0.499275736169537	0.0217410231570769	0.397778729953697	0.397778729953697	0.397778729953697	-0.306191505437537	-0.500312917381596	0.254382103409637	0.588122298703378	0.204218024651833	0.174423723387226	0.0162795603650457	0.149353764816933	0.527937477542221	0.274164570607258	0.554662234998203	0.599645167085879	0.0038435037275107	-0.220329541654039	0.470645617106959	0.0958881601757603	0.00420582984469551	-0.44632746253961	0.409211798805928	0.0922056014402476	0.001	0.00191266569745703	3.83230515864824	0.0560431675655165	0.533090724208112	0.584213310538378	8.48555520656069	0.90544070360229	0.5	0.470645617106959	TRUE	0.447331586179499	MHNA
582956	GCA-(LGMA+LAMN+MHNA)/3	GCA	NK.cells	NK.cells	CD59	CD2	-0.612	0.109	-0.2515	0.316	1	0.709	1	0.00420582984469551	down	-0.44632746253961	CD59_CD2	CD59_CD2_NK.cells_NK.cells	0.0362094638532437	0.623316885521653	0.0225699702354128	0.0435451226287801	0.499275736169537	0.0217410231570769	0.397778729953697	0.397778729953697	0.397778729953697	-0.306191505437537	-0.500312917381596	0.254382103409637	0.588122298703378	0.204218024651833	0.174423723387226	0.0162795603650457	0.149353764816933	0.527937477542221	0.274164570607258	0.554662234998203	0.599645167085879	0.0038435037275107	-0.220329541654039	0.470645617106959	0.0958881601757603	0.00420582984469551	-0.44632746253961	0.409211798805928	0.0922056014402476	0.001	0.00191266569745703	3.83230515864824	0.0560431675655165	0.533090724208112	0.584213310538378	8.48555520656069	0.90544070360229	0.5	0.470645617106959	TRUE	0.447331586179499	MHNA
582957	LGMA-(LAMN+MHNA+GCA)/3	LGMA	Fibroblasts	Endothelial	SEMA6D	TYROBP	0.166	1.38	0.773	0.878	1	0.0942	1	0.0122998261090963	up	-1.51451080045032	SEMA6D_TYROBP	SEMA6D_TYROBP_Fibroblasts_Endothelial	0.00648751249817557	0.0788995896910032	0.000511862074221308	0.00760517257730693	0.0659291740274336	0.000501402746357935	0.231631743788032	0.623093931583111	0.427362837685571	0.00937991035958697	0.0565054840938974	0.549763886665599	0.12031775252121	0.532055386585561	0.520509844725468	1.41580975414583	1.02594909720712	0.871653790873158	0.857370643190801	0.898401006108516	0.910932446999641	0.0122998261090963	-1.51451080045032	0.233957228755576	0.178676550622332	0.000454692878018044	-0.872856323835092	0.331610320946175	0.0338520308408139	0.0501064042016653	0.0529434254199107	1.32678580449264	0.225555948676602	0.0396936411067149	0.0692171247458142	5.32656220449952	0.476724934438278	0	0.331610320946175	TRUE	0.447331125216907	LGMA
582958	LGMA-(LAMN+MHNA+GCA)/3	LGMA	Fibroblasts	Endothelial	SEMA6D	TYROBP	0.166	1.38	0.773	0.878	1	0.0942	1	0.000454692878018044	down	-0.872856323835092	SEMA6D_TYROBP	SEMA6D_TYROBP_Fibroblasts_Endothelial	0.00648751249817557	0.0788995896910032	0.000511862074221308	0.00760517257730693	0.0659291740274336	0.000501402746357935	0.231631743788032	0.623093931583111	0.427362837685571	0.00937991035958697	0.0565054840938974	0.549763886665599	0.12031775252121	0.532055386585561	0.520509844725468	1.41580975414583	1.02594909720712	0.871653790873158	0.857370643190801	0.898401006108516	0.910932446999641	0.0122998261090963	-1.51451080045032	0.233957228755576	0.178676550622332	0.000454692878018044	-0.872856323835092	0.331610320946175	0.0338520308408139	0.0501064042016653	0.0529434254199107	1.32678580449264	0.225555948676602	0.0396936411067149	0.0692171247458142	5.32656220449952	0.476724934438278	0	0.331610320946175	TRUE	0.447331125216907	LGMA
582959	LGMA-(LAMN+MHNA+GCA)/3	LGMA	CD4..T.cells	iCAFs	SEMA4A	PLXNB2	-1.05	-0.0454	-0.5477	0.0336	0.829	0.917	1	0.00567122106714936	up	-0.00607944310435312	SEMA4A_PLXNB2	SEMA4A_PLXNB2_CD4..T.cells_iCAFs	0.0486546859267685	0.203170320926434	0.00988518815431641	0.0539772453959855	0.253019947687379	0.0136573198064011	0.225262262027145	0.262803994133876	0.244033128080511	-1.54734375874066	-1.47366072261016	0.175124059548583	0.896130142468385	0.0897230670721947	0.034496558348007	-0.00170843216058104	-0.0376306643299789	0.452164929931728	0.0870238950772548	0.431503772906935	0.419646065397054	0.00567122106714936	-0.00607944310435312	0.509829085562541	0.113781727841709	0.00761163914068765	-0.111552932196816	0.470119748212916	0.145187173418921	0.0515111368626905	0.0825811311205483	3.95006118978012	0.292938078985693	0.775204050989094	0.739863040157674	5.83819444201148	0.866835549350258	0.5	0.509829085562541	TRUE	0.447330640092942	GCA
582960	LGMA-(LAMN+MHNA+GCA)/3	LGMA	CD4..T.cells	iCAFs	SEMA4A	PLXNB2	-1.05	-0.0454	-0.5477	0.0336	0.829	0.917	1	0.00761163914068765	down	-0.111552932196816	SEMA4A_PLXNB2	SEMA4A_PLXNB2_CD4..T.cells_iCAFs	0.0486546859267685	0.203170320926434	0.00988518815431641	0.0539772453959855	0.253019947687379	0.0136573198064011	0.225262262027145	0.262803994133876	0.244033128080511	-1.54734375874066	-1.47366072261016	0.175124059548583	0.896130142468385	0.0897230670721947	0.034496558348007	-0.00170843216058104	-0.0376306643299789	0.452164929931728	0.0870238950772548	0.431503772906935	0.419646065397054	0.00567122106714936	-0.00607944310435312	0.509829085562541	0.113781727841709	0.00761163914068765	-0.111552932196816	0.470119748212916	0.145187173418921	0.0515111368626905	0.0825811311205483	3.95006118978012	0.292938078985693	0.775204050989094	0.739863040157674	5.83819444201148	0.866835549350258	0.5	0.509829085562541	TRUE	0.447330640092942	GCA
582961	LAMN-(LGMA+MHNA+GCA)/3	LAMN	iCAFs	NK.cells	THBS4	CD47	-1.26	-0.0321	-0.64605	0.207	1	0.907	1	0.0119180319613411	up	0.59666842855417	THBS4_CD47	THBS4_CD47_iCAFs_NK.cells	0.0112213539705463	0.34264187002357	0.00384490570866441	0.0156794425087108	0.361652251232722	0.00567050568134929	0.900388818556685	0.439766549598653	0.670077684077669	-0.861877364724284	-0.684029654543082	0.148511285417	0.687630062429966	0.127461181367056	0.128861853689771	-0.00136080608537094	-0.0423927129399047	0.458318361480417	0.0965684513115343	0.434782608695652	0.414390945023356	0.0119180319613411	0.59666842855417	0.620063584289384	0.174938741022807	0.00453355714459989	0.193328576936456	0.525589044262413	0.0973038045456573	0.11172968864091	0.119536585365854	1.67333525942692	0.323348410212703	0.777694312960035	0.642709226260715	7.30983658265682	0.941860254087427	0	0.620063584289384	TRUE	0.447329722071779	GCA
582962	LAMN-(LGMA+MHNA+GCA)/3	LAMN	iCAFs	NK.cells	THBS4	CD47	-1.26	-0.0321	-0.64605	0.207	1	0.907	1	0.00453355714459989	down	0.193328576936456	THBS4_CD47	THBS4_CD47_iCAFs_NK.cells	0.0112213539705463	0.34264187002357	0.00384490570866441	0.0156794425087108	0.361652251232722	0.00567050568134929	0.900388818556685	0.439766549598653	0.670077684077669	-0.861877364724284	-0.684029654543082	0.148511285417	0.687630062429966	0.127461181367056	0.128861853689771	-0.00136080608537094	-0.0423927129399047	0.458318361480417	0.0965684513115343	0.434782608695652	0.414390945023356	0.0119180319613411	0.59666842855417	0.620063584289384	0.174938741022807	0.00453355714459989	0.193328576936456	0.525589044262413	0.0973038045456573	0.11172968864091	0.119536585365854	1.67333525942692	0.323348410212703	0.777694312960035	0.642709226260715	7.30983658265682	0.941860254087427	0	0.620063584289384	TRUE	0.447329722071779	GCA
582963	MHNA-(LGMA+LAMN+GCA)/3	MHNA	Macrophages	C1Qhi.monocytes	ADAM10	APP	-0.0703	-1.43	-0.75015	0.912	1	0.0142	0.125	0.000388247574426612	up	-0.571329319705406	ADAM10_APP	ADAM10_APP_Macrophages_C1Qhi.monocytes	0.241430801162295	0.0789748426201694	0.0190669595254536	0.252500794873676	0.0934226785566599	0.0235893005947846	0.0345408446629282	0.176248705813806	0.105394775238367	-0.00281236286551234	-0.0400051616715838	0.442612453977909	0.0914839122778934	0.423483271970546	0.415879622218665	-2.64222766753223	-1.84771165561694	0.109796083363277	0.962203557312253	0.0425799496945742	0.0116331297161337	0.000388247574426612	-0.571329319705406	0.406452467025384	0.0620607961531495	0.0608149368505195	-0.0634321646067462	0.478874707184258	0.972830209813628	0.400332068700733	0.374576659343612	6.62524709022467	0.696414381565495	0.0447504049628854	0.0769872415259923	5.05872637629563	0.295049877027528	1	0.478874707184258	TRUE	0.447327201893686	LAMN
582964	MHNA-(LGMA+LAMN+GCA)/3	MHNA	Macrophages	C1Qhi.monocytes	ADAM10	APP	-0.0703	-1.43	-0.75015	0.912	1	0.0142	0.125	0.0608149368505195	down	-0.0634321646067462	ADAM10_APP	ADAM10_APP_Macrophages_C1Qhi.monocytes	0.241430801162295	0.0789748426201694	0.0190669595254536	0.252500794873676	0.0934226785566599	0.0235893005947846	0.0345408446629282	0.176248705813806	0.105394775238367	-0.00281236286551234	-0.0400051616715838	0.442612453977909	0.0914839122778934	0.423483271970546	0.415879622218665	-2.64222766753223	-1.84771165561694	0.109796083363277	0.962203557312253	0.0425799496945742	0.0116331297161337	0.000388247574426612	-0.571329319705406	0.406452467025384	0.0620607961531495	0.0608149368505195	-0.0634321646067462	0.478874707184258	0.972830209813628	0.400332068700733	0.374576659343612	6.62524709022467	0.696414381565495	0.0447504049628854	0.0769872415259923	5.05872637629563	0.295049877027528	1	0.478874707184258	TRUE	0.447327201893686	LAMN
582965	GCA-(LGMA+LAMN+MHNA)/3	GCA	Fibroblasts	Macrophages	LRRC4C	NTM	0.0345	2.06	1.04725	0.96	1	0.328	1	0.00124255675081581	up	-1.12448409600989	LRRC4C_NTM	LRRC4C_NTM_Fibroblasts_Macrophages	0.0371359429965863	0.0244946759143743	0.000909632888476058	0.0416666666666667	0.0169491525423729	0.000706214689265537	0.570070300444639	0.0811229763135111	0.325596638379075	0.00061164246013489	0.0177287669604316	0.489595005602689	0.0507843765007203	0.488994717464383	0.488774611813671	0.997299881953941	0.484126156288321	0.92696730147323	0.620328781890047	0.869340639597557	0.782473948975925	0.00124255675081581	-1.12448409600989	0.305287880053886	0.0704245834433565	0.0123581474253041	-0.421674702993337	0.413697053492566	0.21902497479691	0.168600673864974	0.161386965376782	2.61986887266347	0.393024982650618	0.0619049991356868	0.0396416143607777	2.44234483637582	0.309669889686549	0	0.413697053492566	TRUE	0.447326792684089	LGMA
582966	GCA-(LGMA+LAMN+MHNA)/3	GCA	Fibroblasts	Macrophages	LRRC4C	NTM	0.0345	2.06	1.04725	0.96	1	0.328	1	0.0123581474253041	down	-0.421674702993337	LRRC4C_NTM	LRRC4C_NTM_Fibroblasts_Macrophages	0.0371359429965863	0.0244946759143743	0.000909632888476058	0.0416666666666667	0.0169491525423729	0.000706214689265537	0.570070300444639	0.0811229763135111	0.325596638379075	0.00061164246013489	0.0177287669604316	0.489595005602689	0.0507843765007203	0.488994717464383	0.488774611813671	0.997299881953941	0.484126156288321	0.92696730147323	0.620328781890047	0.869340639597557	0.782473948975925	0.00124255675081581	-1.12448409600989	0.305287880053886	0.0704245834433565	0.0123581474253041	-0.421674702993337	0.413697053492566	0.21902497479691	0.168600673864974	0.161386965376782	2.61986887266347	0.393024982650618	0.0619049991356868	0.0396416143607777	2.44234483637582	0.309669889686549	0	0.413697053492566	TRUE	0.447326792684089	LGMA
582967	GCA-(LGMA+LAMN+MHNA)/3	GCA	NK.cells	NK.cells	EFNA5	EPHA4	-0.211	-0.303	-0.257	0.752	1	0.394	1	0.00382977589840102	up	-0.226690446405686	EFNA5_EPHA4	EFNA5_EPHA4_NK.cells_NK.cells	0.0315586841803474	0.353120081424347	0.0111440051274095	0.0269862687514882	0.271122708151441	0.00731659026680608	0.397778729953697	0.397778729953697	0.397778729953697	-0.0261180356351635	-0.123782159408358	0.380102449175604	0.221566351848887	0.3571714422923	0.348087081799264	-0.122564644786851	-0.404503778174426	0.333969637082285	0.557289795185052	0.258848365073661	0.192642831476824	0.00382977589840102	-0.226690446405686	0.469482292971417	0.0957537631145991	0.00461208574757212	-0.207594280869194	0.45264625164815	0.098525413998557	0.0346389045190377	0.0372281259516629	4.11074737962091	0.430247892087359	0.649343949466208	0.589645156824199	7.80594230461463	0.933157692245795	0	0.469482292971417	TRUE	0.447325250376647	LGMA
582968	GCA-(LGMA+LAMN+MHNA)/3	GCA	NK.cells	NK.cells	EFNA5	EPHA4	-0.211	-0.303	-0.257	0.752	1	0.394	1	0.00461208574757212	down	-0.207594280869194	EFNA5_EPHA4	EFNA5_EPHA4_NK.cells_NK.cells	0.0315586841803474	0.353120081424347	0.0111440051274095	0.0269862687514882	0.271122708151441	0.00731659026680608	0.397778729953697	0.397778729953697	0.397778729953697	-0.0261180356351635	-0.123782159408358	0.380102449175604	0.221566351848887	0.3571714422923	0.348087081799264	-0.122564644786851	-0.404503778174426	0.333969637082285	0.557289795185052	0.258848365073661	0.192642831476824	0.00382977589840102	-0.226690446405686	0.469482292971417	0.0957537631145991	0.00461208574757212	-0.207594280869194	0.45264625164815	0.098525413998557	0.0346389045190377	0.0372281259516629	4.11074737962091	0.430247892087359	0.649343949466208	0.589645156824199	7.80594230461463	0.933157692245795	0	0.469482292971417	TRUE	0.447325250376647	LGMA
582969	LGMA-(LAMN+MHNA+GCA)/3	LGMA	iCAFs	CD4..T.cells	PSEN1	PSEN1	-0.29	-0.148	-0.219	0.529	1	0.462	1	0.0195401366778729	up	0.277880843817022	PSEN1_PSEN1	PSEN1_PSEN1_iCAFs_CD4..T.cells	0.177332560600749	0.187597544720181	0.0332671529676433	0.223395148853864	0.233195138312985	0.0520946626354268	0.262803994133876	0.225262262027145	0.244033128080511	-0.0801978551097961	-0.276544327964814	0.348907475588282	0.40599487754122	0.294981591163759	0.259824715863615	-0.0496329876176934	-0.335358024443874	0.402533237513475	0.497327524254402	0.317777578153072	0.220849802371542	0.0195401366778729	0.277880843817022	0.561761612177653	0.249560042437592	0.00536897905762087	-0.228043764218369	0.448925729373187	0.110299824689641	0.222403413919347	0.30226648694991	5.00390589002777	0.342649541854524	0.239691703796	0.318793894137638	5.99347697313135	0.564801387805726	0.75	0.561761612177653	TRUE	0.447321846819338	LAMN
582970	LGMA-(LAMN+MHNA+GCA)/3	LGMA	iCAFs	CD4..T.cells	PSEN1	PSEN1	-0.29	-0.148	-0.219	0.529	1	0.462	1	0.00536897905762087	down	-0.228043764218369	PSEN1_PSEN1	PSEN1_PSEN1_iCAFs_CD4..T.cells	0.177332560600749	0.187597544720181	0.0332671529676433	0.223395148853864	0.233195138312985	0.0520946626354268	0.262803994133876	0.225262262027145	0.244033128080511	-0.0801978551097961	-0.276544327964814	0.348907475588282	0.40599487754122	0.294981591163759	0.259824715863615	-0.0496329876176934	-0.335358024443874	0.402533237513475	0.497327524254402	0.317777578153072	0.220849802371542	0.0195401366778729	0.277880843817022	0.561761612177653	0.249560042437592	0.00536897905762087	-0.228043764218369	0.448925729373187	0.110299824689641	0.222403413919347	0.30226648694991	5.00390589002777	0.342649541854524	0.239691703796	0.318793894137638	5.99347697313135	0.564801387805726	0.75	0.561761612177653	TRUE	0.447321846819338	LAMN
582971	LAMN-(LGMA+MHNA+GCA)/3	LAMN	Tregs	NK.cells	SERPINF1	PLXDC2	0.375	0.0312	0.2031	0.77	1	0.954	1	0.0143678489392649	up	1.36450146300667	SERPINF1_PLXDC2	SERPINF1_PLXDC2_Tregs_NK.cells	0.0271539108358388	0.0373471228608105	0.00101412044413757	0.03625	0.0456309110015359	0.00165412052380567	0.223854363600918	0.439766549598653	0.331810456599785	0.0425659780603193	0.113509274827518	0.631663198335201	0.206839282855771	0.587922202657275	0.561629582199456	0.000638090709232233	0.0204516252959049	0.488568990298239	0.0534944304707151	0.488816025871362	0.490724937118218	0.0143678489392649	1.36450146300667	0.760489944362429	0.198922737296725	0.00459724966684203	0.243566623505252	0.534729215097945	0.0982946204306355	0.0261534946865845	0.0644973462071681	3.2732751630049	0.329242600731185	0.0170819113254788	0.0436570508426706	3.93762832233133	0.284229616137496	0	0.760489944362429	TRUE	0.44731918458303	LGMA
582972	LAMN-(LGMA+MHNA+GCA)/3	LAMN	Tregs	NK.cells	SERPINF1	PLXDC2	0.375	0.0312	0.2031	0.77	1	0.954	1	0.00459724966684203	down	0.243566623505252	SERPINF1_PLXDC2	SERPINF1_PLXDC2_Tregs_NK.cells	0.0271539108358388	0.0373471228608105	0.00101412044413757	0.03625	0.0456309110015359	0.00165412052380567	0.223854363600918	0.439766549598653	0.331810456599785	0.0425659780603193	0.113509274827518	0.631663198335201	0.206839282855771	0.587922202657275	0.561629582199456	0.000638090709232233	0.0204516252959049	0.488568990298239	0.0534944304707151	0.488816025871362	0.490724937118218	0.0143678489392649	1.36450146300667	0.760489944362429	0.198922737296725	0.00459724966684203	0.243566623505252	0.534729215097945	0.0982946204306355	0.0261534946865845	0.0644973462071681	3.2732751630049	0.329242600731185	0.0170819113254788	0.0436570508426706	3.93762832233133	0.284229616137496	0	0.760489944362429	TRUE	0.44731918458303	LGMA
582973	LAMN-(LGMA+MHNA+GCA)/3	LAMN	Epithelial	CD4..T.cells	IL6	IL6ST	-0.645	0.132	-0.2565	0.851	1	0.635	1	0.00247073966675955	up	0.807058006179151	IL6_IL6ST	IL6_IL6ST_Epithelial_CD4..T.cells	0.00267624394038589	0.489134415374457	0.00130904301518008	0.00386100386100386	0.495086906492248	0.00191153245749903	0.224577196182587	0.372192634222999	0.298384915202793	-0.0451954337454408	-0.0700704399154121	0.247438770609893	0.141427885384985	0.328997919001121	0.388866655994878	0.0260338682614592	0.197226274708024	0.540334171757097	0.341156126482213	0.575547969816744	0.63595939633489	0.00247073966675955	0.807058006179151	0.658541015264007	0.0824486386054889	0.00463662399222682	0.65481141076085	0.609549950923946	0.09890713671478	0.00988501616811188	0.0154634430348716	0.795802716878069	0.108994060109035	0.453134235855384	0.589705840059722	7.79333713629913	0.786400514984804	0	0.658541015264007	TRUE	0.447315470492041	MHNA
582974	LAMN-(LGMA+MHNA+GCA)/3	LAMN	Epithelial	CD4..T.cells	IL6	IL6ST	-0.645	0.132	-0.2565	0.851	1	0.635	1	0.00463662399222682	down	0.65481141076085	IL6_IL6ST	IL6_IL6ST_Epithelial_CD4..T.cells	0.00267624394038589	0.489134415374457	0.00130904301518008	0.00386100386100386	0.495086906492248	0.00191153245749903	0.224577196182587	0.372192634222999	0.298384915202793	-0.0451954337454408	-0.0700704399154121	0.247438770609893	0.141427885384985	0.328997919001121	0.388866655994878	0.0260338682614592	0.197226274708024	0.540334171757097	0.341156126482213	0.575547969816744	0.63595939633489	0.00247073966675955	0.807058006179151	0.658541015264007	0.0824486386054889	0.00463662399222682	0.65481141076085	0.609549950923946	0.09890713671478	0.00988501616811188	0.0154634430348716	0.795802716878069	0.108994060109035	0.453134235855384	0.589705840059722	7.79333713629913	0.786400514984804	0	0.658541015264007	TRUE	0.447315470492041	MHNA
582975	LAMN-(LGMA+MHNA+GCA)/3	LAMN	SPP1..macrophages	NK.cells	ICAM1	IL2RG	-1.05	-0.0511	-0.55055	0.286	0.906	0.856	1	0.00984968074921786	up	-0.0516038308960338	ICAM1_IL2RG	ICAM1_IL2RG_SPP1..macrophages_NK.cells	0.0683927391826007	0.302156204366614	0.0206652904776504	0.0714285714285714	0.325337482822731	0.023238391630195	0.117858340400099	0.439766549598653	0.278812444999376	-0.570815665214505	-0.543633966870957	0.175124059548583	0.614915159276453	0.15699535777173	0.161917720505843	-0.00345059062499747	-0.0675262353228468	0.449402623068631	0.139979338842975	0.4199604743083	0.391326805605462	0.00984968074921786	-0.0516038308960338	0.501503285830966	0.154689339450466	0.00466333638811558	0.295693115973194	0.544212964541937	0.0993226810399331	0.120473172395592	0.137693883772846	3.15577288234289	0.215470337867453	0.44869433614103	0.479536736136771	7.05671352332968	0.861665560994167	0.5	0.544212964541937	TRUE	0.447315357775967	LGMA
582976	LAMN-(LGMA+MHNA+GCA)/3	LAMN	SPP1..macrophages	NK.cells	ICAM1	IL2RG	-1.05	-0.0511	-0.55055	0.286	0.906	0.856	1	0.00466333638811558	down	0.295693115973194	ICAM1_IL2RG	ICAM1_IL2RG_SPP1..macrophages_NK.cells	0.0683927391826007	0.302156204366614	0.0206652904776504	0.0714285714285714	0.325337482822731	0.023238391630195	0.117858340400099	0.439766549598653	0.278812444999376	-0.570815665214505	-0.543633966870957	0.175124059548583	0.614915159276453	0.15699535777173	0.161917720505843	-0.00345059062499747	-0.0675262353228468	0.449402623068631	0.139979338842975	0.4199604743083	0.391326805605462	0.00984968074921786	-0.0516038308960338	0.501503285830966	0.154689339450466	0.00466333638811558	0.295693115973194	0.544212964541937	0.0993226810399331	0.120473172395592	0.137693883772846	3.15577288234289	0.215470337867453	0.44869433614103	0.479536736136771	7.05671352332968	0.861665560994167	0.5	0.544212964541937	TRUE	0.447315357775967	LGMA
582977	LAMN-(LGMA+MHNA+GCA)/3	LAMN	Endothelial	B.cells	F8	LRP1	0.25	-1.41	-0.58	0.546	0.985	0.215	1	-0.000338592561338748	up	-0.175172191361626	F8_LRP1	F8_LRP1_Endothelial_B.cells	0.234072895573391	0.0180913404844316	0.00423469245199503	0.226706158213008	0.0217664449371766	0.00493458710966229	0.060706862958961	0.176990542322262	0.118848702640611	0.0657018393238157	0.262807357295263	0.583720185689131	0.391227789338883	0.613214342884585	0.657955818793021	-0.941261771518996	-0.667561540084395	0.111480416816385	0.728934602946461	0.101823571685232	0.112199065756378	-0.000338592561338748	-0.175172191361626	0.478904290604419	0.0549449457590093	0.0124186387069339	-0.415717228742875	0.414780939832035	0.219965991428559	0.947234943248017	0.794267520439641	6.90742759961068	1.001	0.0185341101975075	0.0263270241917472	2.81989633950376	0.247651630836691	0	0.478904290604419	TRUE	0.447315211812467	LGMA
582978	LAMN-(LGMA+MHNA+GCA)/3	LAMN	Endothelial	B.cells	F8	LRP1	0.25	-1.41	-0.58	0.546	0.985	0.215	1	0.0124186387069339	down	-0.415717228742875	F8_LRP1	F8_LRP1_Endothelial_B.cells	0.234072895573391	0.0180913404844316	0.00423469245199503	0.226706158213008	0.0217664449371766	0.00493458710966229	0.060706862958961	0.176990542322262	0.118848702640611	0.0657018393238157	0.262807357295263	0.583720185689131	0.391227789338883	0.613214342884585	0.657955818793021	-0.941261771518996	-0.667561540084395	0.111480416816385	0.728934602946461	0.101823571685232	0.112199065756378	-0.000338592561338748	-0.175172191361626	0.478904290604419	0.0549449457590093	0.0124186387069339	-0.415717228742875	0.414780939832035	0.219965991428559	0.947234943248017	0.794267520439641	6.90742759961068	1.001	0.0185341101975075	0.0263270241917472	2.81989633950376	0.247651630836691	0	0.478904290604419	TRUE	0.447315211812467	LGMA
582979	LGMA-(LAMN+MHNA+GCA)/3	LGMA	Epithelial	B.cells	PLAT	ITGAM	1.97	-0.398	0.786	0.125	1	0.361	0.78	0.0945377654167372	up	0.0382174219870142	PLAT_ITGAM	PLAT_ITGAM_Epithelial_B.cells	0.0235123480159405	0.0358035620800334	0.000841825811836074	0.026167747457125	0.0421323340553376	0.0011025082773393	0.261235324397914	0.35586775780378	0.308551541100847	1.77908727437413	0.903089986991944	0.901972947014567	0.772330718744998	0.886425484232432	0.861773651352649	-0.176112133641548	-0.442492798094342	0.29895795903701	0.58846119295724	0.232482932087675	0.17696730147323	0.0945377654167372	0.0382174219870142	0.517930387861762	0.983795646335651	0.00156325275317822	0.2494861612292	0.535806199371013	0.0510970494880951	0.064980582543259	0.0768714088406309	2.01280881072179	0.252917412168885	0.0795032450636663	0.0785269403786858	4.11025585168304	0.551673898910492	0	0.535806199371013	TRUE	0.447315170888931	MHNA
582980	LGMA-(LAMN+MHNA+GCA)/3	LGMA	Epithelial	B.cells	PLAT	ITGAM	1.97	-0.398	0.786	0.125	1	0.361	0.78	0.00156325275317822	down	0.2494861612292	PLAT_ITGAM	PLAT_ITGAM_Epithelial_B.cells	0.0235123480159405	0.0358035620800334	0.000841825811836074	0.026167747457125	0.0421323340553376	0.0011025082773393	0.261235324397914	0.35586775780378	0.308551541100847	1.77908727437413	0.903089986991944	0.901972947014567	0.772330718744998	0.886425484232432	0.861773651352649	-0.176112133641548	-0.442492798094342	0.29895795903701	0.58846119295724	0.232482932087675	0.17696730147323	0.0945377654167372	0.0382174219870142	0.517930387861762	0.983795646335651	0.00156325275317822	0.2494861612292	0.535806199371013	0.0510970494880951	0.064980582543259	0.0768714088406309	2.01280881072179	0.252917412168885	0.0795032450636663	0.0785269403786858	4.11025585168304	0.551673898910492	0	0.535806199371013	TRUE	0.447315170888931	MHNA
582981	MHNA-(LGMA+LAMN+GCA)/3	MHNA	C1Qhi.monocytes	Fibroblasts	VCAN	EGFR	-1.48	-0.231	-0.8555	0.0145	0.126	0.717	1	-0.00110376462383388	up	-0.13320059988811	VCAN_EGFR	VCAN_EGFR_C1Qhi.monocytes_Fibroblasts	0.250235863715489	0.0932605055934482	0.0233371231677197	0.198924476164066	0.0989387639051782	0.0196813417821578	0.176248705813806	0.310731215249496	0.243489960531651	-2.72117535669224	-1.83863199776503	0.125380182487594	0.932107411557548	0.0573475268128702	0.0207099407715704	-0.0333750750407382	-0.1444808443322	0.363389328063241	0.26702299676608	0.341672655407833	0.328871721164211	-0.00110376462383388	-0.13320059988811	0.486580331556865	0.0474538212949514	0.00895733897158595	0.379036105703451	0.559376156905226	0.166121197099087	0.166823728815786	0.210901556699611	7.4752856617168	0.696159707821391	0.120942178473596	0.146875975357125	4.07256805810079	0.452178516355701	0.666666666666667	0.559376156905226	TRUE	0.447313327392538	LAMN
582982	MHNA-(LGMA+LAMN+GCA)/3	MHNA	C1Qhi.monocytes	Fibroblasts	VCAN	EGFR	-1.48	-0.231	-0.8555	0.0145	0.126	0.717	1	0.00895733897158595	down	0.379036105703451	VCAN_EGFR	VCAN_EGFR_C1Qhi.monocytes_Fibroblasts	0.250235863715489	0.0932605055934482	0.0233371231677197	0.198924476164066	0.0989387639051782	0.0196813417821578	0.176248705813806	0.310731215249496	0.243489960531651	-2.72117535669224	-1.83863199776503	0.125380182487594	0.932107411557548	0.0573475268128702	0.0207099407715704	-0.0333750750407382	-0.1444808443322	0.363389328063241	0.26702299676608	0.341672655407833	0.328871721164211	-0.00110376462383388	-0.13320059988811	0.486580331556865	0.0474538212949514	0.00895733897158595	0.379036105703451	0.559376156905226	0.166121197099087	0.166823728815786	0.210901556699611	7.4752856617168	0.696159707821391	0.120942178473596	0.146875975357125	4.07256805810079	0.452178516355701	0.666666666666667	0.559376156905226	TRUE	0.447313327392538	LAMN
582983	GCA-(LGMA+LAMN+MHNA)/3	GCA	Tregs	Tregs	RECK	TIGIT	-0.748	-0.385	-0.5665	0.384	1	0.515	1	0.00481523394811549	up	0.162837090839822	RECK_TIGIT	RECK_TIGIT_Tregs_Tregs	0.0338426702388563	0.0798827043324239	0.00270344402051028	0.0324447829398324	0.0780654988575781	0.00253281816552386	0.298931809158155	0.298931809158155	0.298931809158155	-0.310920244173087	-0.415668775632469	0.224947975028013	0.529033936289419	0.203217544421322	0.202717304306067	-0.110954216819141	-0.288192770958809	0.304055874955084	0.44699964067553	0.265810276679842	0.244093604024434	0.00481523394811549	0.162837090839822	0.540721653287046	0.105401513295711	0.0089202193597025	0.459497779498239	0.574015130639806	0.165543755669486	0.159143223662779	0.126144162767925	3.97892126134089	0.62547403592536	0.319030966185086	0.272958037278382	5.20642574402223	0.772794155327828	0	0.574015130639806	TRUE	0.447307400190872	LAMN
582984	GCA-(LGMA+LAMN+MHNA)/3	GCA	Tregs	Tregs	RECK	TIGIT	-0.748	-0.385	-0.5665	0.384	1	0.515	1	0.0089202193597025	down	0.459497779498239	RECK_TIGIT	RECK_TIGIT_Tregs_Tregs	0.0338426702388563	0.0798827043324239	0.00270344402051028	0.0324447829398324	0.0780654988575781	0.00253281816552386	0.298931809158155	0.298931809158155	0.298931809158155	-0.310920244173087	-0.415668775632469	0.224947975028013	0.529033936289419	0.203217544421322	0.202717304306067	-0.110954216819141	-0.288192770958809	0.304055874955084	0.44699964067553	0.265810276679842	0.244093604024434	0.00481523394811549	0.162837090839822	0.540721653287046	0.105401513295711	0.0089202193597025	0.459497779498239	0.574015130639806	0.165543755669486	0.159143223662779	0.126144162767925	3.97892126134089	0.62547403592536	0.319030966185086	0.272958037278382	5.20642574402223	0.772794155327828	0	0.574015130639806	TRUE	0.447307400190872	LAMN
582985	LAMN-(LGMA+MHNA+GCA)/3	LAMN	Epithelial	iCAFs	LAMA1	ITGAV	-2.51	0.206	-1.152	0.142	1	0.684	1	0.0123416547688781	up	0.832483506423017	LAMA1_ITGAV	LAMA1_ITGAV_Epithelial_iCAFs	0.00200718295528942	0.820030119362611	0.00164595047840858	0.0028957528957529	0.730199318122214	0.00211447678992919	0.224577196182587	0.900388818556685	0.562483007369636	-2.12775625559853	-0.847711655616944	0.0704137986233392	0.754202016968145	0.0710340963662558	0.0969265247318713	0.033978443045656	0.164943898279884	0.576715774344233	0.298171936758893	0.588438735177866	0.612513474667625	0.0123416547688781	0.832483506423017	0.663190998127571	0.179086058119991	0.00477746175754792	0.397623826642873	0.562757955291771	0.101098042180173	0.0235897650458799	0.023949334173824	0.66395405468563	0.117706081259159	1.001	1.001	9.12551797966589	1.001	0	0.663190998127571	TRUE	0.447305793740048	GCA
582986	LAMN-(LGMA+MHNA+GCA)/3	LAMN	Epithelial	iCAFs	LAMA1	ITGAV	-2.51	0.206	-1.152	0.142	1	0.684	1	0.00477746175754792	down	0.397623826642873	LAMA1_ITGAV	LAMA1_ITGAV_Epithelial_iCAFs	0.00200718295528942	0.820030119362611	0.00164595047840858	0.0028957528957529	0.730199318122214	0.00211447678992919	0.224577196182587	0.900388818556685	0.562483007369636	-2.12775625559853	-0.847711655616944	0.0704137986233392	0.754202016968145	0.0710340963662558	0.0969265247318713	0.033978443045656	0.164943898279884	0.576715774344233	0.298171936758893	0.588438735177866	0.612513474667625	0.0123416547688781	0.832483506423017	0.663190998127571	0.179086058119991	0.00477746175754792	0.397623826642873	0.562757955291771	0.101098042180173	0.0235897650458799	0.023949334173824	0.66395405468563	0.117706081259159	1.001	1.001	9.12551797966589	1.001	0	0.663190998127571	TRUE	0.447305793740048	GCA
582987	GCA-(LGMA+LAMN+MHNA)/3	GCA	iCAFs	CD4..T.cells	MMP16	MMP2	0.646	-2.28	-0.817	0.224	0.773	0.0739	1	-9.96935899289092e-05	up	-0.305469666889316	MMP16_MMP2	MMP16_MMP2_iCAFs_CD4..T.cells	0.237165210402058	0.00168301924464153	0.000399153613266122	0.255026455026455	0.00147492625368732	0.000376145213903326	0.154589017934036	0.3059809126524	0.230284965293218	0.419739780156131	0.649751981665837	0.714923163118297	0.6710421002081	0.760765167280295	0.807567632463583	-2.5794906804598	-1.13135556160517	0.0629940711462451	0.881872080488681	0.0439274164570607	0.0425350341358246	-9.96935899289092e-05	-0.305469666889316	0.455074630516784	0.0572837947798828	0.0158934128787257	0.42197701366759	0.567188706584833	0.274020397266567	1.001	1.001	6.47697009324441	1.001	0.00259765705216541	0.00295418521333189	0.736477630462402	0.0779775563401689	0	0.567188706584833	TRUE	0.447304766064905	LGMA
582988	GCA-(LGMA+LAMN+MHNA)/3	GCA	iCAFs	CD4..T.cells	MMP16	MMP2	0.646	-2.28	-0.817	0.224	0.773	0.0739	1	0.0158934128787257	down	0.42197701366759	MMP16_MMP2	MMP16_MMP2_iCAFs_CD4..T.cells	0.237165210402058	0.00168301924464153	0.000399153613266122	0.255026455026455	0.00147492625368732	0.000376145213903326	0.154589017934036	0.3059809126524	0.230284965293218	0.419739780156131	0.649751981665837	0.714923163118297	0.6710421002081	0.760765167280295	0.807567632463583	-2.5794906804598	-1.13135556160517	0.0629940711462451	0.881872080488681	0.0439274164570607	0.0425350341358246	-9.96935899289092e-05	-0.305469666889316	0.455074630516784	0.0572837947798828	0.0158934128787257	0.42197701366759	0.567188706584833	0.274020397266567	1.001	1.001	6.47697009324441	1.001	0.00259765705216541	0.00295418521333189	0.736477630462402	0.0779775563401689	0	0.567188706584833	TRUE	0.447304766064905	LGMA
582989	GCA-(LGMA+LAMN+MHNA)/3	GCA	Fibroblasts	CD8..T.cells	CD48	PDCD1	-0.395	-0.886	-0.6405	0.53	1	0.0141	1	0.015609457707364	up	1.11846275967949	CD48_PDCD1	CD48_PDCD1_Fibroblasts_CD8..T.cells	0.0307040517762502	0.0737410611203142	0.00226414935867376	0.0268087855297158	0.0893421052631579	0.00239515333877329	0.570070300444639	0.299850372260767	0.434960336352703	-0.108911031507688	-0.275724130399211	0.312890187289899	0.405314550984473	0.276132543620938	0.260124859932768	-1.63979186618733	-1.85078088734462	0.177169421487603	0.962450592885375	0.0654868846568451	0.0115208408192598	0.015609457707364	1.11846275967949	0.71549276659713	0.211078233130128	0.00467777535895817	-0.191151608686955	0.455637785814044	0.0995472970728669	0.0341451944990486	0.0337280913221455	2.58116690610795	0.290131705467087	0.502085439161676	0.504925024820775	4.78550281441608	0.823691691042101	0.5	0.71549276659713	TRUE	0.447303421431106	MHNA
582990	GCA-(LGMA+LAMN+MHNA)/3	GCA	Fibroblasts	CD8..T.cells	CD48	PDCD1	-0.395	-0.886	-0.6405	0.53	1	0.0141	1	0.00467777535895817	down	-0.191151608686955	CD48_PDCD1	CD48_PDCD1_Fibroblasts_CD8..T.cells	0.0307040517762502	0.0737410611203142	0.00226414935867376	0.0268087855297158	0.0893421052631579	0.00239515333877329	0.570070300444639	0.299850372260767	0.434960336352703	-0.108911031507688	-0.275724130399211	0.312890187289899	0.405314550984473	0.276132543620938	0.260124859932768	-1.63979186618733	-1.85078088734462	0.177169421487603	0.962450592885375	0.0654868846568451	0.0115208408192598	0.015609457707364	1.11846275967949	0.71549276659713	0.211078233130128	0.00467777535895817	-0.191151608686955	0.455637785814044	0.0995472970728669	0.0341451944990486	0.0337280913221455	2.58116690610795	0.290131705467087	0.502085439161676	0.504925024820775	4.78550281441608	0.823691691042101	0.5	0.71549276659713	TRUE	0.447303421431106	MHNA
582991	GCA-(LGMA+LAMN+MHNA)/3	GCA	Macrophages	C1Qhi.monocytes	COL6A2	ITGB1	-0.523	-0.0211	-0.27205	0.365	1	0.962	1	0.0161689361760941	up	0.405416335714189	COL6A2_ITGB1	COL6A2_ITGB1_Macrophages_C1Qhi.monocytes	0.209869100567626	0.553098520753639	0.116078289075851	0.144067796610169	0.63768115942029	0.0918693195774994	0.0811229763135111	0.0295087282581602	0.0553158522858356	-0.228920831889264	-0.437707135543525	0.276152553225548	0.545641908115896	0.225628301584761	0.194393308788218	-0.000355005980002147	-0.0168249279621871	0.463663312971613	0.0467346388789077	0.44596658282429	0.440846209126842	0.0161689361760941	0.405416335714189	0.585086142516485	0.216555593124886	0.00952526219336772	-0.00312881515850555	0.489846131305157	0.174955944566774	0.12108695472537	0.148571890341568	4.0495070055338	0.30745986058674	0.373576424745167	0.680395867978719	7.67426012230962	0.630093854425388	0.5	0.585086142516485	TRUE	0.447303190833586	LAMN
582992	GCA-(LGMA+LAMN+MHNA)/3	GCA	Macrophages	C1Qhi.monocytes	COL6A2	ITGB1	-0.523	-0.0211	-0.27205	0.365	1	0.962	1	0.00952526219336772	down	-0.00312881515850555	COL6A2_ITGB1	COL6A2_ITGB1_Macrophages_C1Qhi.monocytes	0.209869100567626	0.553098520753639	0.116078289075851	0.144067796610169	0.63768115942029	0.0918693195774994	0.0811229763135111	0.0295087282581602	0.0553158522858356	-0.228920831889264	-0.437707135543525	0.276152553225548	0.545641908115896	0.225628301584761	0.194393308788218	-0.000355005980002147	-0.0168249279621871	0.463663312971613	0.0467346388789077	0.44596658282429	0.440846209126842	0.0161689361760941	0.405416335714189	0.585086142516485	0.216555593124886	0.00952526219336772	-0.00312881515850555	0.489846131305157	0.174955944566774	0.12108695472537	0.148571890341568	4.0495070055338	0.30745986058674	0.373576424745167	0.680395867978719	7.67426012230962	0.630093854425388	0.5	0.585086142516485	TRUE	0.447303190833586	LAMN
582993	LGMA-(LAMN+MHNA+GCA)/3	LGMA	iCAFs	Tregs	SIRPA	CD47	-0.527	-0.317	-0.422	0.416	1	0.342	1	0.0136669962793504	up	-0.391335077014366	SIRPA_CD47	SIRPA_CD47_iCAFs_Tregs	0.0201974794295457	0.328918261939086	0.00664331982951662	0.0280857118586476	0.320772629730835	0.00900912765076089	0.262803994133876	0.204322685818432	0.233563339976154	-0.200737814759707	-0.380906669373257	0.274891948135105	0.500240115255323	0.23403233552105	0.215783576116536	-0.147713724380205	-0.465973893943865	0.328557312252964	0.606674452030183	0.245238950772548	0.16854563420769	0.0136669962793504	-0.391335077014366	0.439370999051334	0.192061307346885	0.00353249250236523	0.857848065441474	0.646489876665575	0.0817310070727412	0.0841199300361081	0.0935264035237145	2.66832436534623	0.395056098361419	0.737841330579259	0.542583079944978	7.22732364187175	0.924730103284561	0	0.646489876665575	TRUE	0.447302784303218	GCA
582994	LGMA-(LAMN+MHNA+GCA)/3	LGMA	iCAFs	Tregs	SIRPA	CD47	-0.527	-0.317	-0.422	0.416	1	0.342	1	0.00353249250236523	down	0.857848065441474	SIRPA_CD47	SIRPA_CD47_iCAFs_Tregs	0.0201974794295457	0.328918261939086	0.00664331982951662	0.0280857118586476	0.320772629730835	0.00900912765076089	0.262803994133876	0.204322685818432	0.233563339976154	-0.200737814759707	-0.380906669373257	0.274891948135105	0.500240115255323	0.23403233552105	0.215783576116536	-0.147713724380205	-0.465973893943865	0.328557312252964	0.606674452030183	0.245238950772548	0.16854563420769	0.0136669962793504	-0.391335077014366	0.439370999051334	0.192061307346885	0.00353249250236523	0.857848065441474	0.646489876665575	0.0817310070727412	0.0841199300361081	0.0935264035237145	2.66832436534623	0.395056098361419	0.737841330579259	0.542583079944978	7.22732364187175	0.924730103284561	0	0.646489876665575	TRUE	0.447302784303218	GCA
582995	GCA-(LGMA+LAMN+MHNA)/3	GCA	Endothelial	Epithelial	TGFB1	TGFBR3	0.778	-4.63	-1.926	0.0439	1	0.00326	0.131	0.00580182371924051	up	0.32674039371405	TGFB1_TGFBR3	TGFB1_TGFBR3_Endothelial_Epithelial	0.30298901132147	0.000594976120652314	0.000180271226556328	0.295556107249255	0.000858369098712446	0.000253696229398502	0.391834343333059	0.635265500900704	0.513549922116881	1.05616260325163	1.35753547975788	0.747638866655995	0.878221546342244	0.845005602689291	0.919841523931487	-11.5138025116854	-2.48678239993206	0.0229518505210205	0.985649478979518	0.0028296802012217	0.00368307581746317	0.00580182371924051	0.32674039371405	0.570697368310807	0.115060343162504	0.0267249693476413	6.40423327712626	1.001	0.442518642125503	0.20250170043261	0.332756185566609	7.29176486527083	0.532209030222251	0.00176309124158888	0.00239932318737912	0.709483408740679	0.0798969922225318	0	1.001	TRUE	0.447302487437776	LAMN
582996	GCA-(LGMA+LAMN+MHNA)/3	GCA	Endothelial	Epithelial	TGFB1	TGFBR3	0.778	-4.63	-1.926	0.0439	1	0.00326	0.131	0.0267249693476413	down	6.40423327712626	TGFB1_TGFBR3	TGFB1_TGFBR3_Endothelial_Epithelial	0.30298901132147	0.000594976120652314	0.000180271226556328	0.295556107249255	0.000858369098712446	0.000253696229398502	0.391834343333059	0.635265500900704	0.513549922116881	1.05616260325163	1.35753547975788	0.747638866655995	0.878221546342244	0.845005602689291	0.919841523931487	-11.5138025116854	-2.48678239993206	0.0229518505210205	0.985649478979518	0.0028296802012217	0.00368307581746317	0.00580182371924051	0.32674039371405	0.570697368310807	0.115060343162504	0.0267249693476413	6.40423327712626	1.001	0.442518642125503	0.20250170043261	0.332756185566609	7.29176486527083	0.532209030222251	0.00176309124158888	0.00239932318737912	0.709483408740679	0.0798969922225318	0	1.001	TRUE	0.447302487437776	LAMN
582997	GCA-(LGMA+LAMN+MHNA)/3	GCA	Epithelial	iCAFs	PSAP	SORT1	0.427	-1.82	-0.6965	0.688	0.911	0.286	0.818	-0.000517362653191515	up	0.251599172898632	PSAP_SORT1	PSAP_SORT1_Epithelial_iCAFs	0.41934924478934	0.0330070085980926	0.0138414641283654	0.404412553648069	0.0476190476190476	0.019257740649908	0.635265500900704	0.154589017934036	0.39492725941737	0.0693497368734367	0.162411561764489	0.649091563950696	0.275972466784056	0.617056186969746	0.597046582359533	-0.989413819705142	-0.543633966870957	0.0827120014372979	0.662684153790873	0.0977362558390226	0.141686130075458	-0.000517362653191515	0.251599172898632	0.556955047184863	0.0531947655392125	0.0440343871931042	-0.16438261297838	0.460508062637744	0.711788025049415	0.168930390253428	0.360628565456343	8.29609943358517	0.539523150861102	0.24242206606559	0.245391971664699	2.1629060443108	0.378413488586255	0.5	0.556955047184863	TRUE	0.447301786462493	LAMN
582998	GCA-(LGMA+LAMN+MHNA)/3	GCA	Epithelial	iCAFs	PSAP	SORT1	0.427	-1.82	-0.6965	0.688	0.911	0.286	0.818	0.0440343871931042	down	-0.16438261297838	PSAP_SORT1	PSAP_SORT1_Epithelial_iCAFs	0.41934924478934	0.0330070085980926	0.0138414641283654	0.404412553648069	0.0476190476190476	0.019257740649908	0.635265500900704	0.154589017934036	0.39492725941737	0.0693497368734367	0.162411561764489	0.649091563950696	0.275972466784056	0.617056186969746	0.597046582359533	-0.989413819705142	-0.543633966870957	0.0827120014372979	0.662684153790873	0.0977362558390226	0.141686130075458	-0.000517362653191515	0.251599172898632	0.556955047184863	0.0531947655392125	0.0440343871931042	-0.16438261297838	0.460508062637744	0.711788025049415	0.168930390253428	0.360628565456343	8.29609943358517	0.539523150861102	0.24242206606559	0.245391971664699	2.1629060443108	0.378413488586255	0.5	0.556955047184863	TRUE	0.447301786462493	LAMN
582999	MHNA-(LGMA+LAMN+GCA)/3	MHNA	Endothelial	Macrophages	COL27A1	ITGA1	0.0514	1.18	0.6157	0.962	1	0.426	0.941	-0.00211168978447459	up	-0.115796505089311	COL27A1_ITGA1	COL27A1_ITGA1_Endothelial_Macrophages	0.0140395037561216	0.0156643430635016	0.000219919603277208	0.0187072856756115	0.0112994350282486	0.000211381759046457	0.243146692749466	0.0345408446629282	0.138843768706197	0.000864801297256414	0.0168249279621871	0.498499279654234	0.0492436369457339	0.491716023691372	0.488054266047703	0.437296673058792	0.370590400897281	0.846231584620913	0.529262486525332	0.791412145167086	0.735671936758893	-0.00211168978447459	-0.115796505089311	0.489763306986809	0.0375861154560923	0.0341629396725837	0.45340710520204	0.572907010253505	0.558225461238924	0.076939092587967	0.0964387519021532	2.22296878236313	0.392555364353615	0.0437961254492049	0.0297815797889351	1.60142333771221	0.210467777917855	0	0.572907010253505	TRUE	0.447301579284699	GCA
583000	MHNA-(LGMA+LAMN+GCA)/3	MHNA	Endothelial	Macrophages	COL27A1	ITGA1	0.0514	1.18	0.6157	0.962	1	0.426	0.941	0.0341629396725837	down	0.45340710520204	COL27A1_ITGA1	COL27A1_ITGA1_Endothelial_Macrophages	0.0140395037561216	0.0156643430635016	0.000219919603277208	0.0187072856756115	0.0112994350282486	0.000211381759046457	0.243146692749466	0.0345408446629282	0.138843768706197	0.000864801297256414	0.0168249279621871	0.498499279654234	0.0492436369457339	0.491716023691372	0.488054266047703	0.437296673058792	0.370590400897281	0.846231584620913	0.529262486525332	0.791412145167086	0.735671936758893	-0.00211168978447459	-0.115796505089311	0.489763306986809	0.0375861154560923	0.0341629396725837	0.45340710520204	0.572907010253505	0.558225461238924	0.076939092587967	0.0964387519021532	2.22296878236313	0.392555364353615	0.0437961254492049	0.0297815797889351	1.60142333771221	0.210467777917855	0	0.572907010253505	TRUE	0.447301579284699	GCA
583001	GCA-(LGMA+LAMN+MHNA)/3	GCA	NK.cells	Endothelial	F11R	JAM3	0.131	-1.21	-0.5395	0.827	1	0.0141	1	0.00178097750662239	up	-0.172955139059064	F11R_JAM3	F11R_JAM3_NK.cells_Endothelial	0.0231344039395749	0.110315941790206	0.00255209355834925	0.02527978410985	0.130772095332671	0.00330589033760265	0.397778729953697	0.391834343333059	0.394806536643378	0.0108067782486164	0.0824944904474534	0.534936769649432	0.160617096206179	0.535897230670722	0.539138786617576	-2.23944487368699	-1.85078088734462	0.13299496945742	0.962450592885375	0.0504850880344951	0.0115208408192598	0.00178097750662239	-0.172955139059064	0.479309759724619	0.075695785952537	0.0173471780650472	0.434188586003545	0.569410446181499	0.29663551108102	0.0686139302012909	0.0586615066882532	3.44158800040358	0.459622512539425	0.517665480777795	0.565290548353308	5.46602656161576	0.821791131551403	0	0.569410446181499	TRUE	0.447294504280759	LGMA
583002	GCA-(LGMA+LAMN+MHNA)/3	GCA	NK.cells	Endothelial	F11R	JAM3	0.131	-1.21	-0.5395	0.827	1	0.0141	1	0.0173471780650472	down	0.434188586003545	F11R_JAM3	F11R_JAM3_NK.cells_Endothelial	0.0231344039395749	0.110315941790206	0.00255209355834925	0.02527978410985	0.130772095332671	0.00330589033760265	0.397778729953697	0.391834343333059	0.394806536643378	0.0108067782486164	0.0824944904474534	0.534936769649432	0.160617096206179	0.535897230670722	0.539138786617576	-2.23944487368699	-1.85078088734462	0.13299496945742	0.962450592885375	0.0504850880344951	0.0115208408192598	0.00178097750662239	-0.172955139059064	0.479309759724619	0.075695785952537	0.0173471780650472	0.434188586003545	0.569410446181499	0.29663551108102	0.0686139302012909	0.0586615066882532	3.44158800040358	0.459622512539425	0.517665480777795	0.565290548353308	5.46602656161576	0.821791131551403	0	0.569410446181499	TRUE	0.447294504280759	LGMA
583003	LGMA-(LAMN+MHNA+GCA)/3	LGMA	Tregs	CD4..T.cells	CLEC11A	ITGB1	0.907	-0.265	0.321	0.51	1	0.383	1	0.0125995079228507	up	-1.35566036682993	CLEC11A_ITGB1	CLEC11A_ITGB1_Tregs_CD4..T.cells	0.0230495235191878	0.510117847690504	0.0117579733278998	0.0287459039082785	0.510943059326372	0.0146875200859977	0.204322685818432	0.225262262027145	0.214792473922789	0.265233850279172	0.292429823902064	0.7725308147911	0.421542340323355	0.718664959180407	0.673343204738274	-0.110452324898315	-0.416801226031377	0.348859144807761	0.567867409270571	0.266124685591089	0.187702120014373	0.0125995079228507	-1.35566036682993	0.263008841786582	0.181610470816868	0.00316762994140446	-0.837538810150201	0.338035891417433	0.0760551190955093	0.0474288747033973	0.0526442570215269	2.75941228763301	0.348678099911545	0.32945683335607	0.487818463404733	7.82435042292483	0.657176093651191	0.25	0.338035891417433	TRUE	0.44729231402835	LAMN
583004	LGMA-(LAMN+MHNA+GCA)/3	LGMA	Tregs	CD4..T.cells	CLEC11A	ITGB1	0.907	-0.265	0.321	0.51	1	0.383	1	0.00316762994140446	down	-0.837538810150201	CLEC11A_ITGB1	CLEC11A_ITGB1_Tregs_CD4..T.cells	0.0230495235191878	0.510117847690504	0.0117579733278998	0.0287459039082785	0.510943059326372	0.0146875200859977	0.204322685818432	0.225262262027145	0.214792473922789	0.265233850279172	0.292429823902064	0.7725308147911	0.421542340323355	0.718664959180407	0.673343204738274	-0.110452324898315	-0.416801226031377	0.348859144807761	0.567867409270571	0.266124685591089	0.187702120014373	0.0125995079228507	-1.35566036682993	0.263008841786582	0.181610470816868	0.00316762994140446	-0.837538810150201	0.338035891417433	0.0760551190955093	0.0474288747033973	0.0526442570215269	2.75941228763301	0.348678099911545	0.32945683335607	0.487818463404733	7.82435042292483	0.657176093651191	0.25	0.338035891417433	TRUE	0.44729231402835	LAMN
583005	MHNA-(LGMA+LAMN+GCA)/3	MHNA	Fibroblasts	Endothelial	CFH	CFB	-0.296	-0.529	-0.4125	0.63	1	0.617	1	-0.0024028501812856	up	-0.185093831308222	CFH_CFB	CFH_CFB_Fibroblasts_Endothelial	0.392367929203687	0.02493581776693	0.00978401518021084	0.316756109985665	0.0205691744153283	0.00651541167341605	0.310731215249496	0.243146692749466	0.276938953999481	-0.0593951973617398	-0.200659450546418	0.346706419081159	0.323515287337922	0.311709620617897	0.298663358412038	-0.110939148226415	-0.209714835966758	0.256939453826806	0.356786740927057	0.265900107797341	0.28752694933525	-0.0024028501812856	-0.185093831308222	0.477089755775699	0.0347356209354177	0.0107627197609335	1.2194767912279	0.71228360389972	0.194206126091526	0.358533156188822	0.387661056533233	7.53978981900486	0.775510412524484	0.0380481410082256	0.0399960445513419	1.87928869304451	0.210727598489864	0.333333333333333	0.71228360389972	TRUE	0.447292067619702	GCA
583006	MHNA-(LGMA+LAMN+GCA)/3	MHNA	Fibroblasts	Endothelial	CFH	CFB	-0.296	-0.529	-0.4125	0.63	1	0.617	1	0.0107627197609335	down	1.2194767912279	CFH_CFB	CFH_CFB_Fibroblasts_Endothelial	0.392367929203687	0.02493581776693	0.00978401518021084	0.316756109985665	0.0205691744153283	0.00651541167341605	0.310731215249496	0.243146692749466	0.276938953999481	-0.0593951973617398	-0.200659450546418	0.346706419081159	0.323515287337922	0.311709620617897	0.298663358412038	-0.110939148226415	-0.209714835966758	0.256939453826806	0.356786740927057	0.265900107797341	0.28752694933525	-0.0024028501812856	-0.185093831308222	0.477089755775699	0.0347356209354177	0.0107627197609335	1.2194767912279	0.71228360389972	0.194206126091526	0.358533156188822	0.387661056533233	7.53978981900486	0.775510412524484	0.0380481410082256	0.0399960445513419	1.87928869304451	0.210727598489864	0.333333333333333	0.71228360389972	TRUE	0.447292067619702	GCA
583007	GCA-(LGMA+LAMN+MHNA)/3	GCA	Epithelial	Macrophages	PROS1	AXL	0.213	-0.585	-0.186	0.878	0.988	0.313	1	0.00364887502959356	up	-0.0124800987955895	PROS1_AXL	PROS1_AXL_Epithelial_Macrophages	0.0279962417066884	0.324941274532536	0.00909713446229224	0.015625	0.314618644067797	0.00491591631355932	0.635265500900704	0.0811229763135111	0.358194238607107	0.0120356681120002	0.0565054840938974	0.569373299183608	0.12031775252121	0.538738594525372	0.520509844725468	-0.295106562535328	-0.504455662453552	0.241870283866331	0.63501616960115	0.191519942508085	0.15504850880345	0.00364887502959356	-0.0124800987955895	0.508658491513482	0.0939827223378699	0.0135714805976362	-0.0518244757195471	0.480986577901393	0.237899871544556	0.103952053211221	0.048468557038386	2.40211409977289	0.340547049043075	0.601165017337831	0.55449033845939	7.13342264905068	0.867495342584163	0	0.508658491513482	TRUE	0.447291245714573	MHNA
583008	GCA-(LGMA+LAMN+MHNA)/3	GCA	Epithelial	Macrophages	PROS1	AXL	0.213	-0.585	-0.186	0.878	0.988	0.313	1	0.0135714805976362	down	-0.0518244757195471	PROS1_AXL	PROS1_AXL_Epithelial_Macrophages	0.0279962417066884	0.324941274532536	0.00909713446229224	0.015625	0.314618644067797	0.00491591631355932	0.635265500900704	0.0811229763135111	0.358194238607107	0.0120356681120002	0.0565054840938974	0.569373299183608	0.12031775252121	0.538738594525372	0.520509844725468	-0.295106562535328	-0.504455662453552	0.241870283866331	0.63501616960115	0.191519942508085	0.15504850880345	0.00364887502959356	-0.0124800987955895	0.508658491513482	0.0939827223378699	0.0135714805976362	-0.0518244757195471	0.480986577901393	0.237899871544556	0.103952053211221	0.048468557038386	2.40211409977289	0.340547049043075	0.601165017337831	0.55449033845939	7.13342264905068	0.867495342584163	0	0.508658491513482	TRUE	0.447291245714573	MHNA
583009	MHNA-(LGMA+LAMN+GCA)/3	MHNA	B.cells	Endothelial	LAMC1	ITGB1	-0.563	-0.31	-0.4365	0.46	1	0.415	0.998	-0.00247878322876063	up	-0.243945393266638	LAMC1_ITGB1	LAMC1_ITGB1_B.cells_Endothelial	0.0353881953571784	0.864555973575488	0.0305950756901049	0.0458449426139414	0.634738313471345	0.0290995415559637	0.714769094866929	0.243146692749466	0.478957893808198	-0.189867340763274	-0.337242168318426	0.265607491595966	0.463462461981751	0.237834160396991	0.232611653593725	-0.118405090019251	-0.381951903287907	0.331229787998563	0.538604922745239	0.261363636363636	0.201962809917355	-0.00247878322876063	-0.243945393266638	0.466326594698204	0.0339922274721019	0.00768397308733148	-0.497234880034406	0.399949844480913	0.146312417338221	0.0549602849272692	0.0714510896471369	3.76771094240515	0.438414345996618	0.693286996364282	0.675924239995588	9.02037568436791	0.872986456597606	0.333333333333333	0.466326594698204	TRUE	0.4472908973658	LGMA
583010	MHNA-(LGMA+LAMN+GCA)/3	MHNA	B.cells	Endothelial	LAMC1	ITGB1	-0.563	-0.31	-0.4365	0.46	1	0.415	0.998	0.00768397308733148	down	-0.497234880034406	LAMC1_ITGB1	LAMC1_ITGB1_B.cells_Endothelial	0.0353881953571784	0.864555973575488	0.0305950756901049	0.0458449426139414	0.634738313471345	0.0290995415559637	0.714769094866929	0.243146692749466	0.478957893808198	-0.189867340763274	-0.337242168318426	0.265607491595966	0.463462461981751	0.237834160396991	0.232611653593725	-0.118405090019251	-0.381951903287907	0.331229787998563	0.538604922745239	0.261363636363636	0.201962809917355	-0.00247878322876063	-0.243945393266638	0.466326594698204	0.0339922274721019	0.00768397308733148	-0.497234880034406	0.399949844480913	0.146312417338221	0.0549602849272692	0.0714510896471369	3.76771094240515	0.438414345996618	0.693286996364282	0.675924239995588	9.02037568436791	0.872986456597606	0.333333333333333	0.466326594698204	TRUE	0.4472908973658	LGMA
583011	MHNA-(LGMA+LAMN+GCA)/3	MHNA	CD4..T.cells	Endothelial	CCL4	ACKR2	-0.425	1.55	0.5625	0.443	1	0.489	1	-0.0021552344225975	up	0.00681963257721834	CCL4_ACKR2	CCL4_ACKR2_CD4..T.cells_Endothelial	0.473742632819277	0.000814418641278153	0.00038582483133621	0.199059592652326	0.00084530853761623	0.00016826677316342	0.415346021722053	0.243146692749466	0.329246357235759	-0.150278416355195	-0.35359627377693	0.303645749959981	0.477969425324156	0.2537217864575	0.22560829198015	0.481571268358389	0.31069114087638	0.888250089831118	0.470220984549048	0.800035932447	0.702322134387352	-0.0021552344225975	0.00681963257721834	0.512188153439272	0.0371598083287027	0.00827133825892808	-0.169719578428524	0.459537069948153	0.155449608358673	0.168091323762081	0.22226719449058	9.5432778439955	0.733429567295833	0.0532531625494886	0.0390088037308525	0.378271370371584	0.154565518994483	0	0.512188153439272	TRUE	0.447290249601616	LGMA
583012	MHNA-(LGMA+LAMN+GCA)/3	MHNA	CD4..T.cells	Endothelial	CCL4	ACKR2	-0.425	1.55	0.5625	0.443	1	0.489	1	0.00827133825892808	down	-0.169719578428524	CCL4_ACKR2	CCL4_ACKR2_CD4..T.cells_Endothelial	0.473742632819277	0.000814418641278153	0.00038582483133621	0.199059592652326	0.00084530853761623	0.00016826677316342	0.415346021722053	0.243146692749466	0.329246357235759	-0.150278416355195	-0.35359627377693	0.303645749959981	0.477969425324156	0.2537217864575	0.22560829198015	0.481571268358389	0.31069114087638	0.888250089831118	0.470220984549048	0.800035932447	0.702322134387352	-0.0021552344225975	0.00681963257721834	0.512188153439272	0.0371598083287027	0.00827133825892808	-0.169719578428524	0.459537069948153	0.155449608358673	0.168091323762081	0.22226719449058	9.5432778439955	0.733429567295833	0.0532531625494886	0.0390088037308525	0.378271370371584	0.154565518994483	0	0.512188153439272	TRUE	0.447290249601616	LGMA
583013	LGMA-(LAMN+MHNA+GCA)/3	LGMA	SPP1..macrophages	CD8..T.cells	NETO2	IL18R1	-0.879	-0.226	-0.5525	0.649	0.928	0.44	0.973	0.0287789222677069	up	0.726442068276983	NETO2_IL18R1	NETO2_IL18R1_SPP1..macrophages_CD8..T.cells	0.0251915637223525	0.078927145888433	0.00198829822507187	0.0325386508194438	0.0961153906466958	0.00312746513462727	0.434443253362701	0.272401410357726	0.353422331860213	-0.165036911512475	-0.187755303199631	0.199795902032976	0.308928285577077	0.247638866655995	0.305046422282696	-0.0805796951141216	-0.356547323513813	0.365590190441969	0.516933165648581	0.28795364714337	0.211687028386633	0.0287789222677069	0.726442068276983	0.643797441836552	0.340008839698314	0.00514009966332444	0.459458977680849	0.574008071144784	0.106739322897124	0.180963757976989	0.297701118656244	2.79040230721827	0.451882625523977	0.289306273912433	0.340730394038395	4.88039346507379	0.698331781284104	0.25	0.643797441836552	TRUE	0.447285749130322	MHNA
583014	LGMA-(LAMN+MHNA+GCA)/3	LGMA	SPP1..macrophages	CD8..T.cells	NETO2	IL18R1	-0.879	-0.226	-0.5525	0.649	0.928	0.44	0.973	0.00514009966332444	down	0.459458977680849	NETO2_IL18R1	NETO2_IL18R1_SPP1..macrophages_CD8..T.cells	0.0251915637223525	0.078927145888433	0.00198829822507187	0.0325386508194438	0.0961153906466958	0.00312746513462727	0.434443253362701	0.272401410357726	0.353422331860213	-0.165036911512475	-0.187755303199631	0.199795902032976	0.308928285577077	0.247638866655995	0.305046422282696	-0.0805796951141216	-0.356547323513813	0.365590190441969	0.516933165648581	0.28795364714337	0.211687028386633	0.0287789222677069	0.726442068276983	0.643797441836552	0.340008839698314	0.00514009966332444	0.459458977680849	0.574008071144784	0.106739322897124	0.180963757976989	0.297701118656244	2.79040230721827	0.451882625523977	0.289306273912433	0.340730394038395	4.88039346507379	0.698331781284104	0.25	0.643797441836552	TRUE	0.447285749130322	MHNA
583015	MHNA-(LGMA+LAMN+GCA)/3	MHNA	B.cells	Tregs	ANGPTL4	ITGB1	-4.37	0.439	-1.9655	1	1	0.236	1	0.0169316394609994	up	1.36553435482369	ANGPTL4_ITGB1	ANGPTL4_ITGB1_B.cells_Tregs	0.00021694747435366	0.478535856162674	0.000103817145382159	0.000312989045383412	0.406433508844483	0.000127209235945065	0.714769094866929	0.591672972047092	0.653221033457011	0	0	0.0320353769809509	0.0101448695373779	0.464883143909076	0.464883143909076	0.275291630696123	0.627087997029893	0.673194394538268	0.708116241466044	0.744834710743802	0.829365792310456	0.0169316394609994	1.36553435482369	0.76067884641757	0.224022547966051	0.00310966188161358	-1.42835759588076	0.230543960435923	0.075153354297378	0.00149843947668544	0.00195881811760842	0.103789133502306	0.0136435198513204	0.29703797012852	0.329017140281835	7.98413893936851	0.686008275411944	0	0.76067884641757	TRUE	0.447285453736402	LAMN
583016	MHNA-(LGMA+LAMN+GCA)/3	MHNA	B.cells	Tregs	ANGPTL4	ITGB1	-4.37	0.439	-1.9655	1	1	0.236	1	0.00310966188161358	down	-1.42835759588076	ANGPTL4_ITGB1	ANGPTL4_ITGB1_B.cells_Tregs	0.00021694747435366	0.478535856162674	0.000103817145382159	0.000312989045383412	0.406433508844483	0.000127209235945065	0.714769094866929	0.591672972047092	0.653221033457011	0	0	0.0320353769809509	0.0101448695373779	0.464883143909076	0.464883143909076	0.275291630696123	0.627087997029893	0.673194394538268	0.708116241466044	0.744834710743802	0.829365792310456	0.0169316394609994	1.36553435482369	0.76067884641757	0.224022547966051	0.00310966188161358	-1.42835759588076	0.230543960435923	0.075153354297378	0.00149843947668544	0.00195881811760842	0.103789133502306	0.0136435198513204	0.29703797012852	0.329017140281835	7.98413893936851	0.686008275411944	0	0.76067884641757	TRUE	0.447285453736402	LAMN
583017	MHNA-(LGMA+LAMN+GCA)/3	MHNA	Fibroblasts	Endothelial	COL8A1	ITGA11	-0.528	0.956	0.214	0.367	1	0.691	1	-0.00314328438205465	up	-0.758963979967998	COL8A1_ITGA11	COL8A1_ITGA11_Fibroblasts_Endothelial	0.157899102662621	0.0195263369115318	0.0030831910766189	0.156361493170321	0.0270498732037194	0.00422955856420142	0.310731215249496	0.243146692749466	0.276938953999481	-0.229856318074897	-0.435333935747911	0.274571794461341	0.543801024491756	0.225228109492556	0.195233712181847	0.153458986710266	0.160521952625802	0.810703377650018	0.291546891843335	0.69403521379806	0.608897772188286	-0.00314328438205465	-0.758963979967998	0.372136605136209	0.0274866830464425	0.00800229297010271	-0.319739452224856	0.432242870255382	0.151264276445874	0.145396950853691	0.209998035425677	5.8829703100807	0.600292476792575	0.0874014183838106	0.114609467455621	2.04125837548477	0.316156368811064	0.333333333333333	0.432242870255382	TRUE	0.447283947412079	LGMA
583018	MHNA-(LGMA+LAMN+GCA)/3	MHNA	Fibroblasts	Endothelial	COL8A1	ITGA11	-0.528	0.956	0.214	0.367	1	0.691	1	0.00800229297010271	down	-0.319739452224856	COL8A1_ITGA11	COL8A1_ITGA11_Fibroblasts_Endothelial	0.157899102662621	0.0195263369115318	0.0030831910766189	0.156361493170321	0.0270498732037194	0.00422955856420142	0.310731215249496	0.243146692749466	0.276938953999481	-0.229856318074897	-0.435333935747911	0.274571794461341	0.543801024491756	0.225228109492556	0.195233712181847	0.153458986710266	0.160521952625802	0.810703377650018	0.291546891843335	0.69403521379806	0.608897772188286	-0.00314328438205465	-0.758963979967998	0.372136605136209	0.0274866830464425	0.00800229297010271	-0.319739452224856	0.432242870255382	0.151264276445874	0.145396950853691	0.209998035425677	5.8829703100807	0.600292476792575	0.0874014183838106	0.114609467455621	2.04125837548477	0.316156368811064	0.333333333333333	0.432242870255382	TRUE	0.447283947412079	LGMA
583019	LGMA-(LAMN+MHNA+GCA)/3	LGMA	NK.cells	Endothelial	RTN4	NGFR	0.19	-0.0608	0.0646	0.418	1	0.962	1	0.0183872811925776	up	0.205065297006433	RTN4_NGFR	RTN4_NGFR_NK.cells_Endothelial	0.384606717045209	0.0175885397424851	0.00676467052797637	0.357514289680295	0.0235711752509821	0.00842703197678461	0.260586388381787	0.623093931583111	0.441840159982449	0.0719765064627433	0.378823718224965	0.559708660156875	0.498299183608132	0.619737473987514	0.715163278373619	-0.00102295562010097	-0.0168249279621871	0.44502335609055	0.0467346388789077	0.43797161336687	0.440846209126842	0.0183872811925776	0.205065297006433	0.548444625623889	0.238273451678833	0.00200712603125933	-0.486476820807601	0.401907135934455	0.0580020467995237	0.154712173786445	0.193485341891009	7.59014969505706	0.30671489916807	0.13830525889978	0.13319442499809	2.19587670608423	0.399529278100107	0.25	0.548444625623889	TRUE	0.447283555412002	LAMN
583020	LGMA-(LAMN+MHNA+GCA)/3	LGMA	NK.cells	Endothelial	RTN4	NGFR	0.19	-0.0608	0.0646	0.418	1	0.962	1	0.00200712603125933	down	-0.486476820807601	RTN4_NGFR	RTN4_NGFR_NK.cells_Endothelial	0.384606717045209	0.0175885397424851	0.00676467052797637	0.357514289680295	0.0235711752509821	0.00842703197678461	0.260586388381787	0.623093931583111	0.441840159982449	0.0719765064627433	0.378823718224965	0.559708660156875	0.498299183608132	0.619737473987514	0.715163278373619	-0.00102295562010097	-0.0168249279621871	0.44502335609055	0.0467346388789077	0.43797161336687	0.440846209126842	0.0183872811925776	0.205065297006433	0.548444625623889	0.238273451678833	0.00200712603125933	-0.486476820807601	0.401907135934455	0.0580020467995237	0.154712173786445	0.193485341891009	7.59014969505706	0.30671489916807	0.13830525889978	0.13319442499809	2.19587670608423	0.399529278100107	0.25	0.548444625623889	TRUE	0.447283555412002	LAMN
583021	LAMN-(LGMA+MHNA+GCA)/3	LAMN	CD4..T.cells	Tregs	COL18A1	ITGB1	-0.594	0.269	-0.1625	0.113	1	0.459	1	0.00443944823685039	up	-0.0273594851126586	COL18A1_ITGB1	COL18A1_ITGB1_CD4..T.cells_Tregs	0.0213710566268328	0.464589827048534	0.00992877550210468	0.0294104287790698	0.380416666666667	0.0111882172813711	0.372192634222999	0.223854363600918	0.298023498911959	-0.562471404570849	-0.94692155651658	0.25846406275012	0.785597086601569	0.158275972466784	0.0831399071554346	0.0909723875904767	0.338187314462739	0.60397951850521	0.500269493352497	0.650736615163493	0.719749371182178	0.00443944823685039	-0.0273594851126586	0.505937251391121	0.101722526995921	0.00552325597869168	0.567149704293383	0.593601023217338	0.11269979282878	0.0448548906085465	0.0593885102037982	3.0562214968727	0.383613134611517	0.282722393796979	0.28948478230817	7.78555327081287	0.650175549642223	0	0.593601023217338	TRUE	0.447282934048645	GCA
583022	LAMN-(LGMA+MHNA+GCA)/3	LAMN	CD4..T.cells	Tregs	COL18A1	ITGB1	-0.594	0.269	-0.1625	0.113	1	0.459	1	0.00552325597869168	down	0.567149704293383	COL18A1_ITGB1	COL18A1_ITGB1_CD4..T.cells_Tregs	0.0213710566268328	0.464589827048534	0.00992877550210468	0.0294104287790698	0.380416666666667	0.0111882172813711	0.372192634222999	0.223854363600918	0.298023498911959	-0.562471404570849	-0.94692155651658	0.25846406275012	0.785597086601569	0.158275972466784	0.0831399071554346	0.0909723875904767	0.338187314462739	0.60397951850521	0.500269493352497	0.650736615163493	0.719749371182178	0.00443944823685039	-0.0273594851126586	0.505937251391121	0.101722526995921	0.00552325597869168	0.567149704293383	0.593601023217338	0.11269979282878	0.0448548906085465	0.0593885102037982	3.0562214968727	0.383613134611517	0.282722393796979	0.28948478230817	7.78555327081287	0.650175549642223	0	0.593601023217338	TRUE	0.447282934048645	GCA
583023	LAMN-(LGMA+MHNA+GCA)/3	LAMN	B.cells	Epithelial	HLA.A	KLRD1	-0.234	2.33	1.048	0.436	1	0.13	1	0.00066202989204624	up	0.0867660188615727	HLA.A_KLRD1	HLA.A_KLRD1_B.cells_Epithelial	1.15174538167204	0.0165625294181498	0.0190758167661614	0.803492239467849	0.0212355212355212	0.017062576513796	0.176990542322262	0.224577196182587	0.200783869252424	-0.0843601615111509	-0.360513510731414	0.370577877381143	0.483832239474948	0.291780054426125	0.222866976148551	2.06451198912507	0.886056647693163	0.942193675889328	0.816048329141215	0.926607977003234	0.888272547610492	0.00066202989204624	0.0867660188615727	0.526809274859127	0.0647411572351511	0.00531736580926946	-0.137691032637851	0.465364254724128	0.109496916835757	0.357952813269011	0.603781104378861	9.34311174775353	0.476613699131925	0.0406235733017306	0.0695376984669199	1.95809108046443	0.24466216209049	0	0.526809274859127	TRUE	0.447280122653873	MHNA
583024	LAMN-(LGMA+MHNA+GCA)/3	LAMN	B.cells	Epithelial	HLA.A	KLRD1	-0.234	2.33	1.048	0.436	1	0.13	1	0.00531736580926946	down	-0.137691032637851	HLA.A_KLRD1	HLA.A_KLRD1_B.cells_Epithelial	1.15174538167204	0.0165625294181498	0.0190758167661614	0.803492239467849	0.0212355212355212	0.017062576513796	0.176990542322262	0.224577196182587	0.200783869252424	-0.0843601615111509	-0.360513510731414	0.370577877381143	0.483832239474948	0.291780054426125	0.222866976148551	2.06451198912507	0.886056647693163	0.942193675889328	0.816048329141215	0.926607977003234	0.888272547610492	0.00066202989204624	0.0867660188615727	0.526809274859127	0.0647411572351511	0.00531736580926946	-0.137691032637851	0.465364254724128	0.109496916835757	0.357952813269011	0.603781104378861	9.34311174775353	0.476613699131925	0.0406235733017306	0.0695376984669199	1.95809108046443	0.24466216209049	0	0.526809274859127	TRUE	0.447280122653873	MHNA
583025	MHNA-(LGMA+LAMN+GCA)/3	MHNA	Endothelial	Fibroblasts	FBN1	ITGA5	-0.476	-0.411	-0.4435	0.317	0.996	0.528	1	-0.00145607773892062	up	-0.353497038196085	FBN1_ITGA5	FBN1_ITGA5_Endothelial_Fibroblasts	0.294843842627951	0.0990188831318255	0.0291951079953154	0.286322023878585	0.107700181255997	0.0308369338693076	0.243146692749466	0.310731215249496	0.276938953999481	-0.23749579118435	-0.498940737782248	0.289338882663679	0.587281895309749	0.22274691852089	0.17482391547943	-0.113997457838603	-0.277366077466188	0.294241825368308	0.434355910887531	0.264103485447359	0.250314408911247	-0.00145607773892062	-0.353497038196085	0.446291068682543	0.044004634471757	0.00756134048899968	-0.200089998385818	0.454011559986766	0.144404715740515	0.356984701846062	0.404499027282034	7.09073573161536	0.759282984818878	0.182015422081413	0.181694153721031	4.07750499119001	0.409044587699251	0.666666666666667	0.454011559986766	TRUE	0.447278542190829	LAMN
583026	MHNA-(LGMA+LAMN+GCA)/3	MHNA	Endothelial	Fibroblasts	FBN1	ITGA5	-0.476	-0.411	-0.4435	0.317	0.996	0.528	1	0.00756134048899968	down	-0.200089998385818	FBN1_ITGA5	FBN1_ITGA5_Endothelial_Fibroblasts	0.294843842627951	0.0990188831318255	0.0291951079953154	0.286322023878585	0.107700181255997	0.0308369338693076	0.243146692749466	0.310731215249496	0.276938953999481	-0.23749579118435	-0.498940737782248	0.289338882663679	0.587281895309749	0.22274691852089	0.17482391547943	-0.113997457838603	-0.277366077466188	0.294241825368308	0.434355910887531	0.264103485447359	0.250314408911247	-0.00145607773892062	-0.353497038196085	0.446291068682543	0.044004634471757	0.00756134048899968	-0.200089998385818	0.454011559986766	0.144404715740515	0.356984701846062	0.404499027282034	7.09073573161536	0.759282984818878	0.182015422081413	0.181694153721031	4.07750499119001	0.409044587699251	0.666666666666667	0.454011559986766	TRUE	0.447278542190829	LAMN
583027	MHNA-(LGMA+LAMN+GCA)/3	MHNA	Epithelial	C1Qhi.monocytes	EDIL3	ITGB1	0.0541	0.0948	0.07445	0.748	1	0.821	0.935	-0.000989648458856504	up	-0.969281439860258	EDIL3_ITGB1	EDIL3_ITGB1_Epithelial_C1Qhi.monocytes	0.001705618587403	0.466992452361831	0.000796511006925247	0.00148148148148148	0.476163458217182	0.000705427345506936	0.197703809143393	0.176248705813806	0.186976257478599	0.00682192355553264	0.126098402135539	0.50002000960461	0.224967984632624	0.524331679206019	0.571034096366256	0.00812026870507702	0.0856568428805593	0.520683614804168	0.17301473230327	0.530856988860941	0.548127021200144	-0.000989648458856504	-0.969281439860258	0.333672363527305	0.0485710319683507	0.0704851203406792	0.880285910260241	0.650572155910725	1.001	0.00390448883147614	0.00375251053083938	0.678155898239783	0.0793891966304378	0.285188684795448	0.434971171952808	7.84073838051178	0.660133130754675	0	0.650572155910725	TRUE	0.447277609869714	LGMA
583028	MHNA-(LGMA+LAMN+GCA)/3	MHNA	Epithelial	C1Qhi.monocytes	EDIL3	ITGB1	0.0541	0.0948	0.07445	0.748	1	0.821	0.935	0.0704851203406792	down	0.880285910260241	EDIL3_ITGB1	EDIL3_ITGB1_Epithelial_C1Qhi.monocytes	0.001705618587403	0.466992452361831	0.000796511006925247	0.00148148148148148	0.476163458217182	0.000705427345506936	0.197703809143393	0.176248705813806	0.186976257478599	0.00682192355553264	0.126098402135539	0.50002000960461	0.224967984632624	0.524331679206019	0.571034096366256	0.00812026870507702	0.0856568428805593	0.520683614804168	0.17301473230327	0.530856988860941	0.548127021200144	-0.000989648458856504	-0.969281439860258	0.333672363527305	0.0485710319683507	0.0704851203406792	0.880285910260241	0.650572155910725	1.001	0.00390448883147614	0.00375251053083938	0.678155898239783	0.0793891966304378	0.285188684795448	0.434971171952808	7.84073838051178	0.660133130754675	0	0.650572155910725	TRUE	0.447277609869714	LGMA
583029	GCA-(LGMA+LAMN+MHNA)/3	GCA	Fibroblasts	Macrophages	HLA.DRA	CD63	-1.23	-0.331	-0.7805	0.067	1	0.516	1	0.00400410249576841	up	0.151677056054014	HLA.DRA_CD63	HLA.DRA_CD63_Fibroblasts_Macrophages	0.145481690766863	0.931441729071598	0.135507717596147	0.108745373280257	0.708686440677966	0.0770663715301821	0.570070300444639	0.0811229763135111	0.325596638379075	-1.44392799267798	-1.17392519729917	0.152072995037618	0.845065631503122	0.094365295341764	0.0554065951656795	-0.095112948761393	-0.287350298372789	0.323122529644269	0.44596658282429	0.277128997484729	0.244655048508803	0.00400410249576841	0.151677056054014	0.538680632657636	0.0974604410008989	0.0130072311761786	-0.223819918953052	0.449694204064077	0.229122274580435	0.0385005324830197	0.095084454731556	6.49885164836973	0.352841484735666	0.529715769422905	0.718386652801413	8.82429464041924	0.680874698278962	1	0.538680632657636	TRUE	0.447277345427354	LGMA
583030	GCA-(LGMA+LAMN+MHNA)/3	GCA	Fibroblasts	Macrophages	HLA.DRA	CD63	-1.23	-0.331	-0.7805	0.067	1	0.516	1	0.0130072311761786	down	-0.223819918953052	HLA.DRA_CD63	HLA.DRA_CD63_Fibroblasts_Macrophages	0.145481690766863	0.931441729071598	0.135507717596147	0.108745373280257	0.708686440677966	0.0770663715301821	0.570070300444639	0.0811229763135111	0.325596638379075	-1.44392799267798	-1.17392519729917	0.152072995037618	0.845065631503122	0.094365295341764	0.0554065951656795	-0.095112948761393	-0.287350298372789	0.323122529644269	0.44596658282429	0.277128997484729	0.244655048508803	0.00400410249576841	0.151677056054014	0.538680632657636	0.0974604410008989	0.0130072311761786	-0.223819918953052	0.449694204064077	0.229122274580435	0.0385005324830197	0.095084454731556	6.49885164836973	0.352841484735666	0.529715769422905	0.718386652801413	8.82429464041924	0.680874698278962	1	0.538680632657636	TRUE	0.447277345427354	LGMA
583031	LGMA-(LAMN+MHNA+GCA)/3	LGMA	C1Qhi.monocytes	iCAFs	ADAM10	EPHA3	0.119	-1.19	-0.5355	0.744	0.996	0.051	0.947	0.0059700371316327	up	0.138471092447695	ADAM10_EPHA3	ADAM10_EPHA3_C1Qhi.monocytes_iCAFs	0.346706548487478	0.0258065854415917	0.00894731216670146	0.41347865831036	0.0253363587652578	0.0104760436287288	0.475378729342036	0.262803994133876	0.369091361737956	0.0152828206700404	0.128427064454121	0.529454137986233	0.228069473347207	0.545741956138947	0.572494797502801	-1.53799149044346	-1.29242982390206	0.135397951850521	0.909360402443406	0.0696191160618038	0.031395975565936	0.0059700371316327	0.138471092447695	0.536265439096949	0.116707172249082	0.00705325169577943	-0.343936177155487	0.427840585241703	0.136500766743361	0.625828729547367	0.670024033045278	7.38139230282329	0.876093793075223	0.0682604382456831	0.0809427680573244	3.16618504627808	0.413274417107194	0	0.536265439096949	TRUE	0.447273651042202	GCA
583032	LGMA-(LAMN+MHNA+GCA)/3	LGMA	C1Qhi.monocytes	iCAFs	ADAM10	EPHA3	0.119	-1.19	-0.5355	0.744	0.996	0.051	0.947	0.00705325169577943	down	-0.343936177155487	ADAM10_EPHA3	ADAM10_EPHA3_C1Qhi.monocytes_iCAFs	0.346706548487478	0.0258065854415917	0.00894731216670146	0.41347865831036	0.0253363587652578	0.0104760436287288	0.475378729342036	0.262803994133876	0.369091361737956	0.0152828206700404	0.128427064454121	0.529454137986233	0.228069473347207	0.545741956138947	0.572494797502801	-1.53799149044346	-1.29242982390206	0.135397951850521	0.909360402443406	0.0696191160618038	0.031395975565936	0.0059700371316327	0.138471092447695	0.536265439096949	0.116707172249082	0.00705325169577943	-0.343936177155487	0.427840585241703	0.136500766743361	0.625828729547367	0.670024033045278	7.38139230282329	0.876093793075223	0.0682604382456831	0.0809427680573244	3.16618504627808	0.413274417107194	0	0.536265439096949	TRUE	0.447273651042202	GCA
583033	MHNA-(LGMA+LAMN+GCA)/3	MHNA	Macrophages	iCAFs	CXCL12	ITGB1	-2.81	0.504	-1.153	0.00559	0.208	0.336	0.886	0.0332582298304658	up	0.0622536534147857	CXCL12_ITGB1	CXCL12_ITGB1_Macrophages_iCAFs	0.0140390206202712	0.84129436992421	0.011810949007084	0.0112994350282486	NA	NA	0.0345408446629282	0.001	0.0177704223314641	-6.32977281983915	-2.25258819211358	0.0606691211781655	0.956979350088042	0.0210901232591644	0.0111053305586682	0.238725004195519	0.473660722610156	0.696393280632411	0.612154150197628	0.732887172116421	0.778476464247215	0.0332582298304658	0.0622536534147857	0.522326292098523	0.383861787434022	-0.000310252884111163	-0.0188226293402647	0.486990842286585	0.0219523543076263	0.0265011795255188	0.0227181001064305	1.51717528159514	0.182459998866211	0.66940899783592	NA	9.6239575889268	0.981896555815391	0	0.522326292098523	TRUE	0.447273626379701	LAMN
583034	MHNA-(LGMA+LAMN+GCA)/3	MHNA	Macrophages	iCAFs	CXCL12	ITGB1	-2.81	0.504	-1.153	0.00559	0.208	0.336	0.886	-0.000310252884111163	down	-0.0188226293402647	CXCL12_ITGB1	CXCL12_ITGB1_Macrophages_iCAFs	0.0140390206202712	0.84129436992421	0.011810949007084	0.0112994350282486	NA	NA	0.0345408446629282	0.001	0.0177704223314641	-6.32977281983915	-2.25258819211358	0.0606691211781655	0.956979350088042	0.0210901232591644	0.0111053305586682	0.238725004195519	0.473660722610156	0.696393280632411	0.612154150197628	0.732887172116421	0.778476464247215	0.0332582298304658	0.0622536534147857	0.522326292098523	0.383861787434022	-0.000310252884111163	-0.0188226293402647	0.486990842286585	0.0219523543076263	0.0265011795255188	0.0227181001064305	1.51717528159514	0.182459998866211	0.66940899783592	NA	9.6239575889268	0.981896555815391	0	0.522326292098523	TRUE	0.447273626379701	LAMN
583035	MHNA-(LGMA+LAMN+GCA)/3	MHNA	CD8..T.cells	Endothelial	A2M	MMP2	-1.19	-0.115	-0.6525	0.00329	0.529	0.888	1	-0.00264247629149178	up	-0.370814954595013	A2M_MMP2	A2M_MMP2_CD8..T.cells_Endothelial	0.0885299894112842	0.152205126413167	0.0134747182297009	0.110672028909483	0.148144464886546	0.0163954485007037	0.223068359731449	0.243146692749466	0.233107526240458	-2.95453688143953	-2.48280410205003	0.156455098447255	0.966623979510165	0.0527052985433008	0.00816391868096686	-0.00593250893546088	-0.051587034221399	0.417490118577075	0.112827883578872	0.408102766798419	0.405856988860941	-0.00264247629149178	-0.370814954595013	0.44312385412569	0.0323896531402278	0.009492463424466	0.511180815788857	0.583418198897016	0.174445719188793	0.0597901472188619	0.12652199596848	4.94054545621381	0.412522968102814	0.145485331563465	0.197282168002976	6.08243002902231	0.636743138525784	0.666666666666667	0.583418198897016	TRUE	0.447272854753103	LAMN
583036	MHNA-(LGMA+LAMN+GCA)/3	MHNA	CD8..T.cells	Endothelial	A2M	MMP2	-1.19	-0.115	-0.6525	0.00329	0.529	0.888	1	0.009492463424466	down	0.511180815788857	A2M_MMP2	A2M_MMP2_CD8..T.cells_Endothelial	0.0885299894112842	0.152205126413167	0.0134747182297009	0.110672028909483	0.148144464886546	0.0163954485007037	0.223068359731449	0.243146692749466	0.233107526240458	-2.95453688143953	-2.48280410205003	0.156455098447255	0.966623979510165	0.0527052985433008	0.00816391868096686	-0.00593250893546088	-0.051587034221399	0.417490118577075	0.112827883578872	0.408102766798419	0.405856988860941	-0.00264247629149178	-0.370814954595013	0.44312385412569	0.0323896531402278	0.009492463424466	0.511180815788857	0.583418198897016	0.174445719188793	0.0597901472188619	0.12652199596848	4.94054545621381	0.412522968102814	0.145485331563465	0.197282168002976	6.08243002902231	0.636743138525784	0.666666666666667	0.583418198897016	TRUE	0.447272854753103	LAMN
583037	MHNA-(LGMA+LAMN+GCA)/3	MHNA	SPP1..macrophages	Fibroblasts	SEMA4A	NRP1	-1.65	0.332	-0.659	0.132	0.852	0.671	1	-0.000898903501535674	up	-0.005103819900347	SEMA4A_NRP1	SEMA4A_NRP1_SPP1..macrophages_Fibroblasts	0.0300556506809864	0.274016253066462	0.00823573678307834	0.0319560979744046	0.223441494591937	0.00714031829272734	0.718445157367712	0.310731215249496	0.514588186308604	-1.45105301351035	-0.87942606879415	0.112313910677125	0.764587001760845	0.0939651032495598	0.0927845365775572	0.0575281233038946	0.173277479831008	0.631512756018685	0.310748293208768	0.621451670858785	0.619048688465685	-0.000898903501535674	-0.005103819900347	0.510007513956729	0.049459435770705	0.00742661280325702	-0.255981405669128	0.443842832384904	0.142308860112869	0.0265710186581835	0.0417302297271447	4.17593374767912	0.322393290048402	0.273325781453264	0.312038536395374	6.92560498857611	0.733094226139459	0.333333333333333	0.510007513956729	TRUE	0.447271207760142	GCA
583038	MHNA-(LGMA+LAMN+GCA)/3	MHNA	SPP1..macrophages	Fibroblasts	SEMA4A	NRP1	-1.65	0.332	-0.659	0.132	0.852	0.671	1	0.00742661280325702	down	-0.255981405669128	SEMA4A_NRP1	SEMA4A_NRP1_SPP1..macrophages_Fibroblasts	0.0300556506809864	0.274016253066462	0.00823573678307834	0.0319560979744046	0.223441494591937	0.00714031829272734	0.718445157367712	0.310731215249496	0.514588186308604	-1.45105301351035	-0.87942606879415	0.112313910677125	0.764587001760845	0.0939651032495598	0.0927845365775572	0.0575281233038946	0.173277479831008	0.631512756018685	0.310748293208768	0.621451670858785	0.619048688465685	-0.000898903501535674	-0.005103819900347	0.510007513956729	0.049459435770705	0.00742661280325702	-0.255981405669128	0.443842832384904	0.142308860112869	0.0265710186581835	0.0417302297271447	4.17593374767912	0.322393290048402	0.273325781453264	0.312038536395374	6.92560498857611	0.733094226139459	0.333333333333333	0.510007513956729	TRUE	0.447271207760142	GCA
583039	GCA-(LGMA+LAMN+MHNA)/3	GCA	Macrophages	C1Qhi.monocytes	TIMP1	MMP2	-0.687	0.407	-0.14	0.17	1	0.677	0.931	0.0149022817546764	up	-0.00679686436119777	TIMP1_MMP2	TIMP1_MMP2_Macrophages_C1Qhi.monocytes	1.06148079148856	0.0478238396043474	0.0507640871152444	0.588983050847458	0.0402576489533011	0.0237110729004613	0.0811229763135111	0.0295087282581602	0.0553158522858356	-0.528681591013126	-0.769551078621726	0.238174323675364	0.724247638866656	0.163278373619337	0.111753641748039	0.0689504118451462	0.169411331314856	0.661246855910887	0.305066475026949	0.632500898311175	0.61601688825009	0.0149022817546764	-0.00679686436119777	0.509697878840224	0.204154897400519	0.0104958661740011	0.470080112975933	0.575940451038008	0.190054888809843	0.360204461813196	0.620489331260587	10.0257736736611	0.630675605237899	0.0463982299066264	0.0543388717648558	4.19797184031218	0.439777228914858	0	0.575940451038008	TRUE	0.447270752724174	LAMN
583040	GCA-(LGMA+LAMN+MHNA)/3	GCA	Macrophages	C1Qhi.monocytes	TIMP1	MMP2	-0.687	0.407	-0.14	0.17	1	0.677	0.931	0.0104958661740011	down	0.470080112975933	TIMP1_MMP2	TIMP1_MMP2_Macrophages_C1Qhi.monocytes	1.06148079148856	0.0478238396043474	0.0507640871152444	0.588983050847458	0.0402576489533011	0.0237110729004613	0.0811229763135111	0.0295087282581602	0.0553158522858356	-0.528681591013126	-0.769551078621726	0.238174323675364	0.724247638866656	0.163278373619337	0.111753641748039	0.0689504118451462	0.169411331314856	0.661246855910887	0.305066475026949	0.632500898311175	0.61601688825009	0.0149022817546764	-0.00679686436119777	0.509697878840224	0.204154897400519	0.0104958661740011	0.470080112975933	0.575940451038008	0.190054888809843	0.360204461813196	0.620489331260587	10.0257736736611	0.630675605237899	0.0463982299066264	0.0543388717648558	4.19797184031218	0.439777228914858	0	0.575940451038008	TRUE	0.447270752724174	LAMN
583041	MHNA-(LGMA+LAMN+GCA)/3	MHNA	Endothelial	SPP1..macrophages	TGFB1	TGFBR2	0.249	-0.258	-0.0045	0.556	1	0.828	1	-0.00355377523982344	up	0.678354695305899	TGFB1_TGFBR2	TGFB1_TGFBR2_Endothelial_SPP1..macrophages	0.162606576581892	0.070366823961202	0.0114421083492717	0.176150144475936	0.055475040257649	0.00977193635619325	0.243146692749466	0.718445157367712	0.480795925058589	0.0634763768960677	0.254925208417943	0.583340003201537	0.383784216423883	0.6108932287498	0.65413398431247	-0.0211481731095009	-0.0819696632151199	0.352048149478979	0.164952389507725	0.365567732662594	0.379019942508085	-0.00355377523982344	0.678354695305899	0.635002906502944	0.023467929281601	0.0213112943677522	1.88403008011625	0.833190585850867	0.358302238419732	0.0810346994139088	0.171513185577045	6.15762773788379	0.311854447401537	0.001	0.001	3.91103895705617	0.164003486180911	0.333333333333333	0.833190585850867	TRUE	0.447270222881912	LGMA
583042	MHNA-(LGMA+LAMN+GCA)/3	MHNA	Endothelial	SPP1..macrophages	TGFB1	TGFBR2	0.249	-0.258	-0.0045	0.556	1	0.828	1	0.0213112943677522	down	1.88403008011625	TGFB1_TGFBR2	TGFB1_TGFBR2_Endothelial_SPP1..macrophages	0.162606576581892	0.070366823961202	0.0114421083492717	0.176150144475936	0.055475040257649	0.00977193635619325	0.243146692749466	0.718445157367712	0.480795925058589	0.0634763768960677	0.254925208417943	0.583340003201537	0.383784216423883	0.6108932287498	0.65413398431247	-0.0211481731095009	-0.0819696632151199	0.352048149478979	0.164952389507725	0.365567732662594	0.379019942508085	-0.00355377523982344	0.678354695305899	0.635002906502944	0.023467929281601	0.0213112943677522	1.88403008011625	0.833190585850867	0.358302238419732	0.0810346994139088	0.171513185577045	6.15762773788379	0.311854447401537	0.001	0.001	3.91103895705617	0.164003486180911	0.333333333333333	0.833190585850867	TRUE	0.447270222881912	LGMA
583043	MHNA-(LGMA+LAMN+GCA)/3	MHNA	Endothelial	B.cells	SEMA4D	CD72	-0.294	-0.854	-0.574	0.779	1	0.0553	0.937	0.00699063961594407	up	-0.290174969454701	SEMA4D_CD72	SEMA4D_CD72_Endothelial_B.cells	0.032497706453019	0.187201806230746	0.00608362934636172	0.0411935977546837	0.226655665660292	0.00933676232003016	0.243146692749466	0.714769094866929	0.478957893808198	-0.031887987444266	-0.108462542327436	0.347506803265567	0.199875940451417	0.34772690891628	0.358352008964303	-1.07371273786579	-1.2572748686953	0.183277937477542	0.903948077614085	0.0920319798778297	0.0335294646065397	0.00699063961594407	-0.290174969454701	0.457871825470363	0.126698990577331	0.012016233745587	-0.861243481555569	0.333723129257215	0.21370608502415	0.0568233933393609	0.0615025461367243	3.63391055942357	0.449966502324943	0.721749809323641	0.805878800379729	5.96672568562009	0.924135705354678	0.333333333333333	0.457871825470363	TRUE	0.447267964904296	GCA
583044	MHNA-(LGMA+LAMN+GCA)/3	MHNA	Endothelial	B.cells	SEMA4D	CD72	-0.294	-0.854	-0.574	0.779	1	0.0553	0.937	0.012016233745587	down	-0.861243481555569	SEMA4D_CD72	SEMA4D_CD72_Endothelial_B.cells	0.032497706453019	0.187201806230746	0.00608362934636172	0.0411935977546837	0.226655665660292	0.00933676232003016	0.243146692749466	0.714769094866929	0.478957893808198	-0.031887987444266	-0.108462542327436	0.347506803265567	0.199875940451417	0.34772690891628	0.358352008964303	-1.07371273786579	-1.2572748686953	0.183277937477542	0.903948077614085	0.0920319798778297	0.0335294646065397	0.00699063961594407	-0.290174969454701	0.457871825470363	0.126698990577331	0.012016233745587	-0.861243481555569	0.333723129257215	0.21370608502415	0.0568233933393609	0.0615025461367243	3.63391055942357	0.449966502324943	0.721749809323641	0.805878800379729	5.96672568562009	0.924135705354678	0.333333333333333	0.457871825470363	TRUE	0.447267964904296	GCA
583045	GCA-(LGMA+LAMN+MHNA)/3	GCA	CD4..T.cells	Epithelial	FASLG	TNFRSF6B	0.879	-4.57	-1.8455	0.052	1	0.00209	0.103	0.0049176431145575	up	-0.0151355197535856	FASLG_TNFRSF6B	FASLG_TNFRSF6B_CD4..T.cells_Epithelial	0.0435416138159563	0.00089246418097847	3.88593307127382e-05	0.0487918157283625	0.00128755364806867	6.28220803369475e-05	0.3059809126524	0.635265500900704	0.470623206776552	1.12863306094501	1.2839966563652	0.767948615335361	0.865775572274692	0.85052825356171	0.91255802785337	-12.2469314724725	-2.67985371388895	0.0233785483291412	0.988411785842616	0.00215594681997844	0.0028296802012217	0.0049176431145575	-0.0151355197535856	0.508172850647745	0.106404111076889	0.0104813461878929	1.12267756094276	0.694672220456645	0.189829012484346	0.552336716500442	0.562196049929285	3.91903668244331	0.766574720316316	0.00478937272845851	0.00511445274336564	0.905922349414077	0.145369016465772	0	0.694672220456645	TRUE	0.447267889654233	LGMA
583046	GCA-(LGMA+LAMN+MHNA)/3	GCA	CD4..T.cells	Epithelial	FASLG	TNFRSF6B	0.879	-4.57	-1.8455	0.052	1	0.00209	0.103	0.0104813461878929	down	1.12267756094276	FASLG_TNFRSF6B	FASLG_TNFRSF6B_CD4..T.cells_Epithelial	0.0435416138159563	0.00089246418097847	3.88593307127382e-05	0.0487918157283625	0.00128755364806867	6.28220803369475e-05	0.3059809126524	0.635265500900704	0.470623206776552	1.12863306094501	1.2839966563652	0.767948615335361	0.865775572274692	0.85052825356171	0.91255802785337	-12.2469314724725	-2.67985371388895	0.0233785483291412	0.988411785842616	0.00215594681997844	0.0028296802012217	0.0049176431145575	-0.0151355197535856	0.508172850647745	0.106404111076889	0.0104813461878929	1.12267756094276	0.694672220456645	0.189829012484346	0.552336716500442	0.562196049929285	3.91903668244331	0.766574720316316	0.00478937272845851	0.00511445274336564	0.905922349414077	0.145369016465772	0	0.694672220456645	TRUE	0.447267889654233	LGMA
583047	GCA-(LGMA+LAMN+MHNA)/3	GCA	SPP1..macrophages	Endothelial	COL1A1	ITGA2	-1.7	-0.178	-0.939	0.00963	0.433	0.724	1	0.00133633799758716	up	-0.313419840236839	COL1A1_ITGA2	COL1A1_ITGA2_SPP1..macrophages_Endothelial	0.553145361268419	0.103173829096307	0.0570701249689231	0.577777777777778	0.117324561403509	0.0677875243664717	0.0480350794940855	0.391834343333059	0.219934711413572	-3.42783531188829	-2.01637371287547	0.109632623659356	0.944433327997439	0.0454218024651833	0.0156875300144069	-0.0249665352169079	-0.140261433802853	0.38802551203737	0.260375494071146	0.35698886094143	0.332083183614804	0.00133633799758716	-0.313419840236839	0.453620650478092	0.0713427128764514	0.0150021589419773	-0.26394436461365	0.442394073723287	0.260155841004807	0.146570613672257	0.56488691635339	7.7604749169992	0.46203286814549	0.124667338197874	0.167185733680661	5.4788943437756	0.621604153525542	1	0.453620650478092	TRUE	0.447267653965835	LGMA
583048	GCA-(LGMA+LAMN+MHNA)/3	GCA	SPP1..macrophages	Endothelial	COL1A1	ITGA2	-1.7	-0.178	-0.939	0.00963	0.433	0.724	1	0.0150021589419773	down	-0.26394436461365	COL1A1_ITGA2	COL1A1_ITGA2_SPP1..macrophages_Endothelial	0.553145361268419	0.103173829096307	0.0570701249689231	0.577777777777778	0.117324561403509	0.0677875243664717	0.0480350794940855	0.391834343333059	0.219934711413572	-3.42783531188829	-2.01637371287547	0.109632623659356	0.944433327997439	0.0454218024651833	0.0156875300144069	-0.0249665352169079	-0.140261433802853	0.38802551203737	0.260375494071146	0.35698886094143	0.332083183614804	0.00133633799758716	-0.313419840236839	0.453620650478092	0.0713427128764514	0.0150021589419773	-0.26394436461365	0.442394073723287	0.260155841004807	0.146570613672257	0.56488691635339	7.7604749169992	0.46203286814549	0.124667338197874	0.167185733680661	5.4788943437756	0.621604153525542	1	0.453620650478092	TRUE	0.447267653965835	LGMA
583049	LGMA-(LAMN+MHNA+GCA)/3	LGMA	Fibroblasts	iCAFs	COL5A2	DDR1	0.288	-1.34	-0.526	0.575	1	0.165	1	0.00657119802539658	up	0.429279183025973	COL5A2_DDR1	COL5A2_DDR1_Fibroblasts_iCAFs	0.862191744525696	0.0100685172134328	0.00868099242103666	0.58504260157562	0.0143021903343004	0.00836739064140881	0.231631743788032	0.262803994133876	0.247217868960954	0.0692156607293864	0.24033215531037	0.59868736993757	0.367836561549544	0.616936129342084	0.645409796702417	-1.04857151475337	-0.782516055786094	0.118442328422566	0.778251886453467	0.0932446999640675	0.0887082285303629	0.00657119802539658	0.429279183025973	0.589450337124707	0.12259260808612	0.00819495316581209	0.131203969349564	0.514286265487824	0.15426134385021	0.485847074275176	0.607211906237896	9.19985228127224	0.847928910725476	0.0542030426668177	0.061917566040125	1.80976407930392	0.296959135408809	0	0.589450337124707	TRUE	0.447265862737354	GCA
583050	LGMA-(LAMN+MHNA+GCA)/3	LGMA	Fibroblasts	iCAFs	COL5A2	DDR1	0.288	-1.34	-0.526	0.575	1	0.165	1	0.00819495316581209	down	0.131203969349564	COL5A2_DDR1	COL5A2_DDR1_Fibroblasts_iCAFs	0.862191744525696	0.0100685172134328	0.00868099242103666	0.58504260157562	0.0143021903343004	0.00836739064140881	0.231631743788032	0.262803994133876	0.247217868960954	0.0692156607293864	0.24033215531037	0.59868736993757	0.367836561549544	0.616936129342084	0.645409796702417	-1.04857151475337	-0.782516055786094	0.118442328422566	0.778251886453467	0.0932446999640675	0.0887082285303629	0.00657119802539658	0.429279183025973	0.589450337124707	0.12259260808612	0.00819495316581209	0.131203969349564	0.514286265487824	0.15426134385021	0.485847074275176	0.607211906237896	9.19985228127224	0.847928910725476	0.0542030426668177	0.061917566040125	1.80976407930392	0.296959135408809	0	0.589450337124707	TRUE	0.447265862737354	GCA
583051	MHNA-(LGMA+LAMN+GCA)/3	MHNA	Fibroblasts	Macrophages	IL1B	IL1RAP	0.259	-1.83	-0.7855	0.788	1	0.0121	0.301	0.00198439851959853	up	2.78595968462173	IL1B_IL1RAP	IL1B_IL1RAP_Fibroblasts_Macrophages	0.01256339387748	0.123231697754485	0.00154820835708016	0.00889362760777624	0.144177856042263	0.00128226416092746	0.310731215249496	0.0345408446629282	0.172636029956212	0.0267997096702052	0.103473782510445	0.587101808868257	0.191591964142789	0.566311829678246	0.553985913238354	-3.5085027723209	-1.91721462968355	0.0821730147323033	0.966021379805965	0.0306324110671937	0.0102632051742724	0.00198439851959853	2.78595968462173	1.001	0.0776873015886933	0.0282446256352832	-0.695243463032063	0.363924712153727	0.466158773439164	0.0160015619821587	0.0182393931452583	2.39980697649916	0.253695372727307	0.179043596815124	0.233390831464249	5.02004293739321	0.588499155182305	0	1.001	TRUE	0.447264817984765	LAMN
583052	MHNA-(LGMA+LAMN+GCA)/3	MHNA	Fibroblasts	Macrophages	IL1B	IL1RAP	0.259	-1.83	-0.7855	0.788	1	0.0121	0.301	0.0282446256352832	down	-0.695243463032063	IL1B_IL1RAP	IL1B_IL1RAP_Fibroblasts_Macrophages	0.01256339387748	0.123231697754485	0.00154820835708016	0.00889362760777624	0.144177856042263	0.00128226416092746	0.310731215249496	0.0345408446629282	0.172636029956212	0.0267997096702052	0.103473782510445	0.587101808868257	0.191591964142789	0.566311829678246	0.553985913238354	-3.5085027723209	-1.91721462968355	0.0821730147323033	0.966021379805965	0.0306324110671937	0.0102632051742724	0.00198439851959853	2.78595968462173	1.001	0.0776873015886933	0.0282446256352832	-0.695243463032063	0.363924712153727	0.466158773439164	0.0160015619821587	0.0182393931452583	2.39980697649916	0.253695372727307	0.179043596815124	0.233390831464249	5.02004293739321	0.588499155182305	0	1.001	TRUE	0.447264817984765	LAMN
583053	LAMN-(LGMA+MHNA+GCA)/3	LAMN	CD8..T.cells	iCAFs	HLA.DRB1	CD82	-0.692	0.588	-0.052	0.0863	1	0.473	1	0.0062224335584152	up	-1.19285505453418	HLA.DRB1_CD82	HLA.DRB1_CD82_CD8..T.cells_iCAFs	0.327890357081315	0.0243579454580945	0.0079867354340218	0.342891046720854	0.0341219886853246	0.0117001244165081	0.523461688274655	0.900388818556685	0.71192525341567	-0.736280529365075	-1.06398920428479	0.237213862654074	0.819173203137506	0.139306867296302	0.0677925404194013	0.191181649246167	0.325138859262188	0.722758713618397	0.486996945742005	0.713798059647862	0.712652712899749	0.0062224335584152	-1.19285505453418	0.292783749065153	0.119178162945143	0.00257820688518386	-1.01663139939381	0.305452282522076	0.0668859151369112	0.131562091923951	0.342599394968449	7.22394685222851	0.598865200795746	0.111504813363105	0.129303892232296	3.21602322576954	0.435426718339861	0.5	0.305452282522076	TRUE	0.447264202991544	LAMN
583054	LAMN-(LGMA+MHNA+GCA)/3	LAMN	CD8..T.cells	iCAFs	HLA.DRB1	CD82	-0.692	0.588	-0.052	0.0863	1	0.473	1	0.00257820688518386	down	-1.01663139939381	HLA.DRB1_CD82	HLA.DRB1_CD82_CD8..T.cells_iCAFs	0.327890357081315	0.0243579454580945	0.0079867354340218	0.342891046720854	0.0341219886853246	0.0117001244165081	0.523461688274655	0.900388818556685	0.71192525341567	-0.736280529365075	-1.06398920428479	0.237213862654074	0.819173203137506	0.139306867296302	0.0677925404194013	0.191181649246167	0.325138859262188	0.722758713618397	0.486996945742005	0.713798059647862	0.712652712899749	0.0062224335584152	-1.19285505453418	0.292783749065153	0.119178162945143	0.00257820688518386	-1.01663139939381	0.305452282522076	0.0668859151369112	0.131562091923951	0.342599394968449	7.22394685222851	0.598865200795746	0.111504813363105	0.129303892232296	3.21602322576954	0.435426718339861	0.5	0.305452282522076	TRUE	0.447264202991544	LAMN
583055	GCA-(LGMA+LAMN+MHNA)/3	GCA	Endothelial	B.cells	GAS6	AXL	-0.197	-0.167	-0.182	0.606	1	0.922	1	0.00649956017353521	up	1.25930195311656	GAS6_AXL	GAS6_AXL_Endothelial_B.cells	0.162805456846581	0.011945063128187	0.00194472145964574	0.178169480304535	0.00666666666666667	0.00118779653536357	0.391834343333059	0.0711544356316257	0.231494389482342	-0.0428528930392416	-0.217527375833714	0.385284936769649	0.342504402113014	0.332599647830959	0.289639026732832	-0.0058899361840439	-0.0352690789463706	0.393168343514193	0.0825772547610492	0.408282429033417	0.421936758893281	0.00649956017353521	1.25930195311656	0.741250365453363	0.12189126509291	0.00968818537751502	-0.750295827522416	0.353908637670163	0.177490416011799	0.33161614871801	0.373516082029148	6.18764485140669	0.747587892495783	0.0230624758419603	0.0127282801235839	1.85305652449715	0.226090384660674	0	0.741250365453363	TRUE	0.447262395557236	LGMA
583056	GCA-(LGMA+LAMN+MHNA)/3	GCA	Endothelial	B.cells	GAS6	AXL	-0.197	-0.167	-0.182	0.606	1	0.922	1	0.00968818537751502	down	-0.750295827522416	GAS6_AXL	GAS6_AXL_Endothelial_B.cells	0.162805456846581	0.011945063128187	0.00194472145964574	0.178169480304535	0.00666666666666667	0.00118779653536357	0.391834343333059	0.0711544356316257	0.231494389482342	-0.0428528930392416	-0.217527375833714	0.385284936769649	0.342504402113014	0.332599647830959	0.289639026732832	-0.0058899361840439	-0.0352690789463706	0.393168343514193	0.0825772547610492	0.408282429033417	0.421936758893281	0.00649956017353521	1.25930195311656	0.741250365453363	0.12189126509291	0.00968818537751502	-0.750295827522416	0.353908637670163	0.177490416011799	0.33161614871801	0.373516082029148	6.18764485140669	0.747587892495783	0.0230624758419603	0.0127282801235839	1.85305652449715	0.226090384660674	0	0.741250365453363	TRUE	0.447262395557236	LGMA
583057	LGMA-(LAMN+MHNA+GCA)/3	LGMA	iCAFs	C1Qhi.monocytes	PENK	OGFR	-0.753	-0.0172	-0.3851	0.558	1	0.97	0.999	0.0420640330071563	up	-0.223613058302968	PENK_OGFR	PENK_OGFR_iCAFs_C1Qhi.monocytes	0.0105294914924791	0.0731468649773909	0.000770199292480953	0.0114899435426958	0.0918819413383308	0.00105571831857071	0.262803994133876	0.475378729342036	0.369091361737956	-0.190784448200003	-0.253365801062421	0.223927485192893	0.381823275172083	0.237313910677125	0.271090123259164	-0.000227526170620589	-0.0132282657337552	0.465594681997844	0.0398176428314768	0.448122529644269	0.444753862738052	0.0420640330071563	-0.223613058302968	0.470045105966439	0.470071635958131	0.0100647139732671	-0.300114521520257	0.435813375709449	0.183347783575316	0.114425402725631	0.184839096683133	1.75107068725203	0.506474620231657	0.485916024483895	0.439273734138604	5.04081924643632	0.780738014335862	0	0.470045105966439	TRUE	0.447261966750534	LAMN
583058	LGMA-(LAMN+MHNA+GCA)/3	LGMA	iCAFs	C1Qhi.monocytes	PENK	OGFR	-0.753	-0.0172	-0.3851	0.558	1	0.97	0.999	0.0100647139732671	down	-0.300114521520257	PENK_OGFR	PENK_OGFR_iCAFs_C1Qhi.monocytes	0.0105294914924791	0.0731468649773909	0.000770199292480953	0.0114899435426958	0.0918819413383308	0.00105571831857071	0.262803994133876	0.475378729342036	0.369091361737956	-0.190784448200003	-0.253365801062421	0.223927485192893	0.381823275172083	0.237313910677125	0.271090123259164	-0.000227526170620589	-0.0132282657337552	0.465594681997844	0.0398176428314768	0.448122529644269	0.444753862738052	0.0420640330071563	-0.223613058302968	0.470045105966439	0.470071635958131	0.0100647139732671	-0.300114521520257	0.435813375709449	0.183347783575316	0.114425402725631	0.184839096683133	1.75107068725203	0.506474620231657	0.485916024483895	0.439273734138604	5.04081924643632	0.780738014335862	0	0.470045105966439	TRUE	0.447261966750534	LAMN
583059	GCA-(LGMA+LAMN+MHNA)/3	GCA	NK.cells	Macrophages	DKK3	KREMEN1	-0.44	0.699	0.1295	0.468	1	0.686	1	0.0039498130807073	up	0.126588917428792	DKK3_KREMEN1	DKK3_KREMEN1_NK.cells_Macrophages	0.0415689991895874	0.0151844022815937	0.000631200406137937	0.0440511151678705	0.00847457627118644	0.000373314535320936	0.397778729953697	0.0811229763135111	0.239450853133604	-0.145091824647385	-0.329754146925876	0.299383704178005	0.457119417320314	0.255762766127741	0.235673123099088	0.114409443120981	0.163675884293248	0.754064858066834	0.29603844771829	0.668074020840819	0.611278296802012	0.0039498130807073	0.126588917428792	0.53409234870778	0.0969289412438672	0.00899457448410126	-1.44696457812699	0.227158657700648	0.166700441506228	0.189960055767815	0.155171321885644	4.16698566995194	0.616328505868252	0.09857615426131	0.0413946541517043	2.20933300755252	0.359316532628051	0	0.53409234870778	TRUE	0.447261341504919	LAMN
583060	GCA-(LGMA+LAMN+MHNA)/3	GCA	NK.cells	Macrophages	DKK3	KREMEN1	-0.44	0.699	0.1295	0.468	1	0.686	1	0.00899457448410126	down	-1.44696457812699	DKK3_KREMEN1	DKK3_KREMEN1_NK.cells_Macrophages	0.0415689991895874	0.0151844022815937	0.000631200406137937	0.0440511151678705	0.00847457627118644	0.000373314535320936	0.397778729953697	0.0811229763135111	0.239450853133604	-0.145091824647385	-0.329754146925876	0.299383704178005	0.457119417320314	0.255762766127741	0.235673123099088	0.114409443120981	0.163675884293248	0.754064858066834	0.29603844771829	0.668074020840819	0.611278296802012	0.0039498130807073	0.126588917428792	0.53409234870778	0.0969289412438672	0.00899457448410126	-1.44696457812699	0.227158657700648	0.166700441506228	0.189960055767815	0.155171321885644	4.16698566995194	0.616328505868252	0.09857615426131	0.0413946541517043	2.20933300755252	0.359316532628051	0	0.53409234870778	TRUE	0.447261341504919	LAMN
583061	LAMN-(LGMA+MHNA+GCA)/3	LAMN	C1Qhi.monocytes	C1Qhi.monocytes	CD1D	LILRB2	-2.2	-0.00747	-1.103735	0.0334	0.332	0.987	1	0.0489967064204158	up	-0.37139220138387	CD1D_LILRB2	CD1D_LILRB2_C1Qhi.monocytes_C1Qhi.monocytes	0.0107560966329075	0.226811951427143	0.00243961126704867	0.0155177672716181	0.284456088367938	0.0044141233782885	0.637645667210595	0.637645667210595	0.637645667210595	-3.24775777301456	-1.47625353318844	0.0819993596926525	0.89661037297903	0.0479029934368497	0.0342964623019049	-4.24508695578136e-05	-0.00568284733036327	0.46995149119655	0.0263878907653611	0.453063241106719	0.451423823212361	0.0489967064204158	-0.37139220138387	0.443018283432863	0.537943323847574	0.0157748442626565	0.183094207863706	0.523727031542816	0.272175915934605	0.153543435880875	0.231775511594937	2.25304103370434	0.511336317894805	0.711550472663388	0.756152343630972	6.47302301520309	0.90603312601852	0	0.523727031542816	TRUE	0.447260371574159	MHNA
583062	LAMN-(LGMA+MHNA+GCA)/3	LAMN	C1Qhi.monocytes	C1Qhi.monocytes	CD1D	LILRB2	-2.2	-0.00747	-1.103735	0.0334	0.332	0.987	1	0.0157748442626565	down	0.183094207863706	CD1D_LILRB2	CD1D_LILRB2_C1Qhi.monocytes_C1Qhi.monocytes	0.0107560966329075	0.226811951427143	0.00243961126704867	0.0155177672716181	0.284456088367938	0.0044141233782885	0.637645667210595	0.637645667210595	0.637645667210595	-3.24775777301456	-1.47625353318844	0.0819993596926525	0.89661037297903	0.0479029934368497	0.0342964623019049	-4.24508695578136e-05	-0.00568284733036327	0.46995149119655	0.0263878907653611	0.453063241106719	0.451423823212361	0.0489967064204158	-0.37139220138387	0.443018283432863	0.537943323847574	0.0157748442626565	0.183094207863706	0.523727031542816	0.272175915934605	0.153543435880875	0.231775511594937	2.25304103370434	0.511336317894805	0.711550472663388	0.756152343630972	6.47302301520309	0.90603312601852	0	0.523727031542816	TRUE	0.447260371574159	MHNA
583063	LGMA-(LAMN+MHNA+GCA)/3	LGMA	Endothelial	CD8..T.cells	SELL	SELPLG	-0.488	-0.0923	-0.29015	0.648	1	0.717	0.994	0.0271028705025233	up	0.399212858372763	SELL_SELPLG	SELL_SELPLG_Endothelial_CD8..T.cells	0.00748380713754064	0.218278888124792	0.00163355710092275	0.00956753274538849	0.268020816530221	0.00256429793859865	0.623093931583111	0.272401410357726	0.447747670970418	-0.0919513971351504	-0.188424994129407	0.286257403553706	0.309888746598367	0.286777653273571	0.304566191772051	-0.0133355819318621	-0.1444808443322	0.428269852676967	0.26702299676608	0.384881422924901	0.328871721164211	0.0271028705025233	0.399212858372763	0.583951609742086	0.323600095839773	0.00476067327750604	0.204665906354447	0.527651726527681	0.100836876628479	0.0155216608126822	0.0197381811438145	1.7357221446149	0.218498249302176	0.914816858424716	0.895315206518249	6.39909310629611	0.983487441188696	0	0.583951609742086	TRUE	0.447258160875714	MHNA
583064	LGMA-(LAMN+MHNA+GCA)/3	LGMA	Endothelial	CD8..T.cells	SELL	SELPLG	-0.488	-0.0923	-0.29015	0.648	1	0.717	0.994	0.00476067327750604	down	0.204665906354447	SELL_SELPLG	SELL_SELPLG_Endothelial_CD8..T.cells	0.00748380713754064	0.218278888124792	0.00163355710092275	0.00956753274538849	0.268020816530221	0.00256429793859865	0.623093931583111	0.272401410357726	0.447747670970418	-0.0919513971351504	-0.188424994129407	0.286257403553706	0.309888746598367	0.286777653273571	0.304566191772051	-0.0133355819318621	-0.1444808443322	0.428269852676967	0.26702299676608	0.384881422924901	0.328871721164211	0.0271028705025233	0.399212858372763	0.583951609742086	0.323600095839773	0.00476067327750604	0.204665906354447	0.527651726527681	0.100836876628479	0.0155216608126822	0.0197381811438145	1.7357221446149	0.218498249302176	0.914816858424716	0.895315206518249	6.39909310629611	0.983487441188696	0	0.583951609742086	TRUE	0.447258160875714	MHNA
583065	LAMN-(LGMA+MHNA+GCA)/3	LAMN	Tregs	CD8..T.cells	LGALS9	PTPRC	-0.244	0.191	-0.0265	0.871	1	0.397	1	0.0118083538017631	up	-0.299991756936147	LGALS9_PTPRC	LGALS9_PTPRC_Tregs_CD8..T.cells	0.00895879734614028	1.94165768247199	0.0173949176928429	0.01	0.9832630142086	0.009832630142086	0.223854363600918	0.523461688274655	0.373658025937786	-0.0146355701781302	-0.0599818449923368	0.366375860412998	0.1259804706259	0.383223947494797	0.397110613094285	0.076631013208245	0.401209493236885	0.569843693855552	0.554886812791951	0.639372978799856	0.74849532878189	0.0118083538017631	-0.299991756936147	0.456076466750725	0.173864978944107	0.0150306912799939	-0.707780397406612	0.361643777090292	0.260599696778566	0.00586186848785372	0.00637790441500455	1.52594247152956	0.00987831631863192	0.889561752236556	1.001	10.6902382134554	0.953049664069765	0	0.456076466750725	TRUE	0.447257671856634	MHNA
583066	LAMN-(LGMA+MHNA+GCA)/3	LAMN	Tregs	CD8..T.cells	LGALS9	PTPRC	-0.244	0.191	-0.0265	0.871	1	0.397	1	0.0150306912799939	down	-0.707780397406612	LGALS9_PTPRC	LGALS9_PTPRC_Tregs_CD8..T.cells	0.00895879734614028	1.94165768247199	0.0173949176928429	0.01	0.9832630142086	0.009832630142086	0.223854363600918	0.523461688274655	0.373658025937786	-0.0146355701781302	-0.0599818449923368	0.366375860412998	0.1259804706259	0.383223947494797	0.397110613094285	0.076631013208245	0.401209493236885	0.569843693855552	0.554886812791951	0.639372978799856	0.74849532878189	0.0118083538017631	-0.299991756936147	0.456076466750725	0.173864978944107	0.0150306912799939	-0.707780397406612	0.361643777090292	0.260599696778566	0.00586186848785372	0.00637790441500455	1.52594247152956	0.00987831631863192	0.889561752236556	1.001	10.6902382134554	0.953049664069765	0	0.456076466750725	TRUE	0.447257671856634	MHNA
583067	MHNA-(LGMA+LAMN+GCA)/3	MHNA	Epithelial	C1Qhi.monocytes	CADM1	CADM1	-3.27	0.602	-1.334	0.108	0.903	0.402	0.661	0.00940303490446817	up	2.03224427661834	CADM1_CADM1	CADM1_CADM1_Epithelial_C1Qhi.monocytes	0.00290057133777573	0.130112992585685	0.000377402016966264	0.00239975512702785	0.145775257721928	0.000349824922112003	0.197703809143393	0.176248705813806	0.186976257478599	-3.16070431955767	-0.96657624451305	0.0504842324315672	0.791419881543141	0.0493036657595646	0.0803785817192252	0.238255916043149	0.39577394691553	0.727317642831477	0.550125763564499	0.732752425440172	0.746182177506288	0.00940303490446817	2.03224427661834	0.882611145942773	0.150316624111822	0.0498857504301768	-1.13001696922434	0.284823226471579	0.802813210424045	0.001	0.001	1.08523574461907	0.001	0.301999609309325	0.445049160671618	6.06975090030512	0.774123809039215	0	0.882611145942773	TRUE	0.447257504041139	GCA
583068	MHNA-(LGMA+LAMN+GCA)/3	MHNA	Epithelial	C1Qhi.monocytes	CADM1	CADM1	-3.27	0.602	-1.334	0.108	0.903	0.402	0.661	0.0498857504301768	down	-1.13001696922434	CADM1_CADM1	CADM1_CADM1_Epithelial_C1Qhi.monocytes	0.00290057133777573	0.130112992585685	0.000377402016966264	0.00239975512702785	0.145775257721928	0.000349824922112003	0.197703809143393	0.176248705813806	0.186976257478599	-3.16070431955767	-0.96657624451305	0.0504842324315672	0.791419881543141	0.0493036657595646	0.0803785817192252	0.238255916043149	0.39577394691553	0.727317642831477	0.550125763564499	0.732752425440172	0.746182177506288	0.00940303490446817	2.03224427661834	0.882611145942773	0.150316624111822	0.0498857504301768	-1.13001696922434	0.284823226471579	0.802813210424045	0.001	0.001	1.08523574461907	0.001	0.301999609309325	0.445049160671618	6.06975090030512	0.774123809039215	0	0.882611145942773	TRUE	0.447257504041139	GCA
583069	GCA-(LGMA+LAMN+MHNA)/3	GCA	B.cells	Tregs	MDK	ITGA4	-0.321	-1.02	-0.6705	0.769	0.992	0.00758	0.975	0.00882825792453213	up	2.32795681626311	MDK_ITGA4	MDK_ITGA4_B.cells_Tregs	0.0146481638489081	0.275249452873996	0.00403189908502062	0.00666666666666667	0.228712871287129	0.00152475247524752	0.0711544356316257	0.298931809158155	0.18504312239489	-0.0366176449237406	-0.114073660198569	0.337281895309749	0.207519609412518	0.341323835441012	0.35433007843765	-2.16273741025531	-2.12033079436795	0.156553180021559	0.974869744879626	0.0519673014732303	0.00702928494430471	0.00882825792453213	2.32795681626311	0.936693001902359	0.144689489893493	0.00816671579221781	0.0881549578741078	0.506454047755241	0.153822076612513	0.0285012940692802	0.0151797723601389	2.17106244639438	0.267913744362039	0.336971377373978	0.369036133946928	7.46109355819686	0.82771018297884	0	0.936693001902359	TRUE	0.447257117927249	LGMA
583070	GCA-(LGMA+LAMN+MHNA)/3	GCA	B.cells	Tregs	MDK	ITGA4	-0.321	-1.02	-0.6705	0.769	0.992	0.00758	0.975	0.00816671579221781	down	0.0881549578741078	MDK_ITGA4	MDK_ITGA4_B.cells_Tregs	0.0146481638489081	0.275249452873996	0.00403189908502062	0.00666666666666667	0.228712871287129	0.00152475247524752	0.0711544356316257	0.298931809158155	0.18504312239489	-0.0366176449237406	-0.114073660198569	0.337281895309749	0.207519609412518	0.341323835441012	0.35433007843765	-2.16273741025531	-2.12033079436795	0.156553180021559	0.974869744879626	0.0519673014732303	0.00702928494430471	0.00882825792453213	2.32795681626311	0.936693001902359	0.144689489893493	0.00816671579221781	0.0881549578741078	0.506454047755241	0.153822076612513	0.0285012940692802	0.0151797723601389	2.17106244639438	0.267913744362039	0.336971377373978	0.369036133946928	7.46109355819686	0.82771018297884	0	0.936693001902359	TRUE	0.447257117927249	LGMA
583071	LGMA-(LAMN+MHNA+GCA)/3	LGMA	Fibroblasts	C1Qhi.monocytes	BMP4	BMPR1A	0.282	-0.0642	0.1089	0.721	1	0.94	0.999	0.0382849843287509	up	-0.698318618145647	BMP4_BMPR1A	BMP4_BMPR1A_Fibroblasts_C1Qhi.monocytes	0.022137399744043	0.0181739125664502	0.000402323167396793	0.0275772043434112	0.0210633758823906	0.000580869020870766	0.231631743788032	0.475378729342036	0.353505236565034	0.040062255349121	0.142064735280571	0.596346246198175	0.247278693773011	0.584840723547303	0.58271970545862	-0.00172519179889935	-0.0268721464003014	0.443226733740568	0.0656216313330938	0.431324110671937	0.430762666187567	0.0382849843287509	-0.698318618145647	0.383227828141609	0.433074305039703	0.00828361330603897	-0.469355023951964	0.405022228159578	0.155640561884114	0.288437651460167	0.346946393217004	3.33730486264342	0.671479381400191	0.0392815445136051	0.037190709470653	2.81768737456511	0.356874975052559	0	0.405022228159578	TRUE	0.447255320073599	GCA
583072	LGMA-(LAMN+MHNA+GCA)/3	LGMA	Fibroblasts	C1Qhi.monocytes	BMP4	BMPR1A	0.282	-0.0642	0.1089	0.721	1	0.94	0.999	0.00828361330603897	down	-0.469355023951964	BMP4_BMPR1A	BMP4_BMPR1A_Fibroblasts_C1Qhi.monocytes	0.022137399744043	0.0181739125664502	0.000402323167396793	0.0275772043434112	0.0210633758823906	0.000580869020870766	0.231631743788032	0.475378729342036	0.353505236565034	0.040062255349121	0.142064735280571	0.596346246198175	0.247278693773011	0.584840723547303	0.58271970545862	-0.00172519179889935	-0.0268721464003014	0.443226733740568	0.0656216313330938	0.431324110671937	0.430762666187567	0.0382849843287509	-0.698318618145647	0.383227828141609	0.433074305039703	0.00828361330603897	-0.469355023951964	0.405022228159578	0.155640561884114	0.288437651460167	0.346946393217004	3.33730486264342	0.671479381400191	0.0392815445136051	0.037190709470653	2.81768737456511	0.356874975052559	0	0.405022228159578	TRUE	0.447255320073599	GCA
583073	LGMA-(LAMN+MHNA+GCA)/3	LGMA	C1Qhi.monocytes	Tregs	THBS1	ITGA3	1.65	-2.12	-0.235	0.00459	0.338	0.291	1	0.0129982009177148	up	-0.577134039535298	THBS1_ITGA3	THBS1_ITGA3_C1Qhi.monocytes_Tregs	0.653312131453702	0.00208779271252996	0.00136398030705645	0.418235010141315	0.00301204819277108	0.00125974400644974	0.475378729342036	0.204322685818432	0.339850707580234	3.85800906886352	2.33818731446274	0.874119577397151	0.961001280614695	0.940531455098447	0.970805986873699	-1.13654686334988	-0.536107011014093	0.0682941070786921	0.656867588932806	0.0882590729428674	0.144650556952928	0.0129982009177148	-0.577134039535298	0.405390861649761	0.18551372211663	0.00047284331386304	-1.12703696143907	0.285365400821676	0.0341343832979223	0.684592716955972	0.616115753979702	9.1206689676473	0.935552404055668	0.017067276671765	0.0212447597062162	0.492079142036387	0.0900206153602631	0	0.405390861649761	TRUE	0.447254362766714	LAMN
583074	LGMA-(LAMN+MHNA+GCA)/3	LGMA	C1Qhi.monocytes	Tregs	THBS1	ITGA3	1.65	-2.12	-0.235	0.00459	0.338	0.291	1	0.00047284331386304	down	-1.12703696143907	THBS1_ITGA3	THBS1_ITGA3_C1Qhi.monocytes_Tregs	0.653312131453702	0.00208779271252996	0.00136398030705645	0.418235010141315	0.00301204819277108	0.00125974400644974	0.475378729342036	0.204322685818432	0.339850707580234	3.85800906886352	2.33818731446274	0.874119577397151	0.961001280614695	0.940531455098447	0.970805986873699	-1.13654686334988	-0.536107011014093	0.0682941070786921	0.656867588932806	0.0882590729428674	0.144650556952928	0.0129982009177148	-0.577134039535298	0.405390861649761	0.18551372211663	0.00047284331386304	-1.12703696143907	0.285365400821676	0.0341343832979223	0.684592716955972	0.616115753979702	9.1206689676473	0.935552404055668	0.017067276671765	0.0212447597062162	0.492079142036387	0.0900206153602631	0	0.405390861649761	TRUE	0.447254362766714	LAMN
583075	LGMA-(LAMN+MHNA+GCA)/3	LGMA	SPP1..macrophages	Epithelial	B2M	TAP1	-0.0816	-1.15	-0.6158	0.811	0.961	0.235	1	0.00626651631755012	up	0.0963808597598989	B2M_TAP1	B2M_TAP1_SPP1..macrophages_Epithelial	3.13395303458404	0.0410213690046177	0.128559043874813	1	0.0506929564090761	0.0506929564090761	0.434443253362701	0.261235324397914	0.347839288880307	-0.00742389829636967	-0.0909791457888439	0.437149831919321	0.173763406435089	0.403353609732672	0.371398271170162	-0.723271958387503	-0.628932137728264	0.140203916636723	0.709059468199784	0.119295724038807	0.120890226374416	0.00626651631755012	0.0963808597598989	0.528567700258206	0.119609738340515	0.000953031198587705	-0.0804747512062003	0.475774026253422	0.0416042991877419	0.735996349199534	1.001	12.8122671949507	0.773883656602337	0.124271693728705	0.11880111469393	3.94065919122501	0.497625206220164	0.25	0.528567700258206	TRUE	0.447254124751094	GCA
583076	LGMA-(LAMN+MHNA+GCA)/3	LGMA	SPP1..macrophages	Epithelial	B2M	TAP1	-0.0816	-1.15	-0.6158	0.811	0.961	0.235	1	0.000953031198587705	down	-0.0804747512062003	B2M_TAP1	B2M_TAP1_SPP1..macrophages_Epithelial	3.13395303458404	0.0410213690046177	0.128559043874813	1	0.0506929564090761	0.0506929564090761	0.434443253362701	0.261235324397914	0.347839288880307	-0.00742389829636967	-0.0909791457888439	0.437149831919321	0.173763406435089	0.403353609732672	0.371398271170162	-0.723271958387503	-0.628932137728264	0.140203916636723	0.709059468199784	0.119295724038807	0.120890226374416	0.00626651631755012	0.0963808597598989	0.528567700258206	0.119609738340515	0.000953031198587705	-0.0804747512062003	0.475774026253422	0.0416042991877419	0.735996349199534	1.001	12.8122671949507	0.773883656602337	0.124271693728705	0.11880111469393	3.94065919122501	0.497625206220164	0.25	0.528567700258206	TRUE	0.447254124751094	GCA
583077	MHNA-(LGMA+LAMN+GCA)/3	MHNA	Macrophages	Fibroblasts	CXCL12	ACKR3	-2.81	0.609	-1.1005	0.00559	0.208	0.332	1	-0.000417081864161735	up	0.296172476859321	CXCL12_ACKR3	CXCL12_ACKR3_Macrophages_Fibroblasts	0.0140390206202712	0.104035588944484	0.00146055777843366	0.0112994350282486	0.105380933764557	0.00119074501428878	0.0345408446629282	0.310731215249496	0.172636029956212	-6.32977281983915	-2.25258819211358	0.0606691211781655	0.956979350088042	0.0210901232591644	0.0111053305586682	0.291626907024242	0.478861916295964	0.729630794107079	0.615949514911965	0.750628817822494	0.780407833273446	-0.000417081864161735	0.296172476859321	0.565106906444334	0.0541765262552616	0.0106487289177879	1.08070454034602	0.687035765519804	0.192432857673904	0.0265011795255188	0.0227181001064305	1.51717528159514	0.182459998866211	0.321065735382705	0.324256466712624	5.54161904100518	0.799491780828966	0	0.687035765519804	TRUE	0.447253469958847	LAMN
583078	MHNA-(LGMA+LAMN+GCA)/3	MHNA	Macrophages	Fibroblasts	CXCL12	ACKR3	-2.81	0.609	-1.1005	0.00559	0.208	0.332	1	0.0106487289177879	down	1.08070454034602	CXCL12_ACKR3	CXCL12_ACKR3_Macrophages_Fibroblasts	0.0140390206202712	0.104035588944484	0.00146055777843366	0.0112994350282486	0.105380933764557	0.00119074501428878	0.0345408446629282	0.310731215249496	0.172636029956212	-6.32977281983915	-2.25258819211358	0.0606691211781655	0.956979350088042	0.0210901232591644	0.0111053305586682	0.291626907024242	0.478861916295964	0.729630794107079	0.615949514911965	0.750628817822494	0.780407833273446	-0.000417081864161735	0.296172476859321	0.565106906444334	0.0541765262552616	0.0106487289177879	1.08070454034602	0.687035765519804	0.192432857673904	0.0265011795255188	0.0227181001064305	1.51717528159514	0.182459998866211	0.321065735382705	0.324256466712624	5.54161904100518	0.799491780828966	0	0.687035765519804	TRUE	0.447253469958847	LAMN
583079	LGMA-(LAMN+MHNA+GCA)/3	LGMA	Endothelial	NK.cells	EFNA1	EPHA1	-0.235	-1.24	-0.7375	0.542	1	0.083	1	0.0477036697622022	up	0.880099574013947	EFNA1_EPHA1	EFNA1_EPHA1_Endothelial_NK.cells	0.126145707493842	0.0204321548369264	0.0025774286275278	0.152160279482879	0.0250510748300058	0.0038117785474802	0.623093931583111	0.260586388381787	0.441840159982449	-0.0625101676634791	-0.266000713461613	0.370157675684329	0.394469345285737	0.308908275972467	0.265167280294541	-1.34034316545367	-1.08092190762393	0.129289435860582	0.871024973050665	0.0778386633129716	0.0480147323032699	0.0477036697622022	0.880099574013947	0.6718993380306	0.525284342922837	-0.000925369205258396	-0.430213791943601	0.412143475335853	0.0123834598652776	0.507489112818686	0.511234784719741	5.76778922389661	0.77033481188622	0.330444917679662	0.35737325455646	2.67335907073331	0.611326841941388	0	0.6718993380306	TRUE	0.447250100714467	GCA
583080	LGMA-(LAMN+MHNA+GCA)/3	LGMA	Endothelial	NK.cells	EFNA1	EPHA1	-0.235	-1.24	-0.7375	0.542	1	0.083	1	-0.000925369205258396	down	-0.430213791943601	EFNA1_EPHA1	EFNA1_EPHA1_Endothelial_NK.cells	0.126145707493842	0.0204321548369264	0.0025774286275278	0.152160279482879	0.0250510748300058	0.0038117785474802	0.623093931583111	0.260586388381787	0.441840159982449	-0.0625101676634791	-0.266000713461613	0.370157675684329	0.394469345285737	0.308908275972467	0.265167280294541	-1.34034316545367	-1.08092190762393	0.129289435860582	0.871024973050665	0.0778386633129716	0.0480147323032699	0.0477036697622022	0.880099574013947	0.6718993380306	0.525284342922837	-0.000925369205258396	-0.430213791943601	0.412143475335853	0.0123834598652776	0.507489112818686	0.511234784719741	5.76778922389661	0.77033481188622	0.330444917679662	0.35737325455646	2.67335907073331	0.611326841941388	0	0.6718993380306	TRUE	0.447250100714467	GCA
583081	LAMN-(LGMA+MHNA+GCA)/3	LAMN	NK.cells	Macrophages	COL4A1	ITGA1	0.807	-1.54	-0.3665	0.379	1	0.206	1	0.018512455348597	up	2.16797812134828	COL4A1_ITGA1	COL4A1_ITGA1_NK.cells_Macrophages	0.0150874762603988	0.0182957608802086	0.00027603685794608	0.0140112628997925	0.0241279069767442	0.000338062447872901	0.439766549598653	0.202118009648158	0.320942279623405	0.340038157555766	0.421360790031928	0.753181527133024	0.533055866816072	0.741195773971506	0.733652153033456	-1.0566444806315	-0.686132779630847	0.100768056054617	0.737221523535753	0.0930201221703198	0.108807941070787	0.018512455348597	2.16797812134828	0.907435045018354	0.239498921384779	0.00733510880725617	-0.48226614464682	0.402673214674996	0.140885402388398	0.0126140331869072	0.0186799606328652	3.02750814639896	0.297651374581605	0.0509853504640389	0.0624578762615182	3.10069574810078	0.40657411214069	0	0.907435045018354	TRUE	0.447248249161198	LGMA
583082	LAMN-(LGMA+MHNA+GCA)/3	LAMN	NK.cells	Macrophages	COL4A1	ITGA1	0.807	-1.54	-0.3665	0.379	1	0.206	1	0.00733510880725617	down	-0.48226614464682	COL4A1_ITGA1	COL4A1_ITGA1_NK.cells_Macrophages	0.0150874762603988	0.0182957608802086	0.00027603685794608	0.0140112628997925	0.0241279069767442	0.000338062447872901	0.439766549598653	0.202118009648158	0.320942279623405	0.340038157555766	0.421360790031928	0.753181527133024	0.533055866816072	0.741195773971506	0.733652153033456	-1.0566444806315	-0.686132779630847	0.100768056054617	0.737221523535753	0.0930201221703198	0.108807941070787	0.018512455348597	2.16797812134828	0.907435045018354	0.239498921384779	0.00733510880725617	-0.48226614464682	0.402673214674996	0.140885402388398	0.0126140331869072	0.0186799606328652	3.02750814639896	0.297651374581605	0.0509853504640389	0.0624578762615182	3.10069574810078	0.40657411214069	0	0.907435045018354	TRUE	0.447248249161198	LGMA
583083	GCA-(LGMA+LAMN+MHNA)/3	GCA	Tregs	Epithelial	THBS1	SDC4	-2.63	2.11	-0.26	0.0475	1	0.0381	0.364	0.00141256782868117	up	-1.37040254188128	THBS1_SDC4	THBS1_SDC4_Tregs_Epithelial	0.00686284337188065	0.521492629809768	0.00357892223797458	0.0099009900990099	0.502950643776824	0.00497970934432499	0.298931809158155	0.635265500900704	0.467098655029429	-3.4802958066866	-1.32330639037513	0.06579157995838	0.872999039538979	0.0445413798623339	0.043981110933248	2.99424830132444	1.41907502432438	0.93049317283507	0.925619834710744	0.949649658641754	0.950143729787999	0.00141256782868117	-1.37040254188128	0.260312695763772	0.072089011886294	0.0042925528944054	-0.889586345578631	0.328566507198188	0.0935546856375988	0.00818093162633952	0.0155618010023605	1.30867133311925	0.135093446963552	0.780626221963085	0.993867505626505	8.85329834378479	1.001	0	0.328566507198188	TRUE	0.447248136530743	LAMN
583084	GCA-(LGMA+LAMN+MHNA)/3	GCA	Tregs	Epithelial	THBS1	SDC4	-2.63	2.11	-0.26	0.0475	1	0.0381	0.364	0.0042925528944054	down	-0.889586345578631	THBS1_SDC4	THBS1_SDC4_Tregs_Epithelial	0.00686284337188065	0.521492629809768	0.00357892223797458	0.0099009900990099	0.502950643776824	0.00497970934432499	0.298931809158155	0.635265500900704	0.467098655029429	-3.4802958066866	-1.32330639037513	0.06579157995838	0.872999039538979	0.0445413798623339	0.043981110933248	2.99424830132444	1.41907502432438	0.93049317283507	0.925619834710744	0.949649658641754	0.950143729787999	0.00141256782868117	-1.37040254188128	0.260312695763772	0.072089011886294	0.0042925528944054	-0.889586345578631	0.328566507198188	0.0935546856375988	0.00818093162633952	0.0155618010023605	1.30867133311925	0.135093446963552	0.780626221963085	0.993867505626505	8.85329834378479	1.001	0	0.328566507198188	TRUE	0.447248136530743	LAMN
583085	GCA-(LGMA+LAMN+MHNA)/3	GCA	Fibroblasts	Epithelial	CD34	NECTIN3	0.469	-1.1	-0.3155	0.5	1	0.407	0.757	0.00279550042685686	up	-0.835679949278167	CD34_NECTIN3	CD34_NECTIN3_Fibroblasts_Epithelial	0.127525768582449	0.0391241544632637	0.00498933786806614	0.147880438578113	0.0473041845493562	0.0069953635577388	0.570070300444639	0.635265500900704	0.602667900672671	0.141183067966407	0.301029995663981	0.663198335200896	0.43046662397951	0.665759564591004	0.67762526012486	-0.429446149852258	-0.39040559077478	0.146559468199784	0.545768954365792	0.159584980237154	0.198167445203018	0.00279550042685686	-0.835679949278167	0.358106283638796	0.0856280846336121	-0.000397337831220972	-2.4144874668745	0.0511302271698214	0.0205976403490419	0.227937522072298	0.274070205272005	4.88391678237918	0.596436319927549	0.214483434375113	0.20344859836961	2.68623985482667	0.412527220664205	0.5	0.358106283638796	TRUE	0.447244559744514	MHNA
583086	GCA-(LGMA+LAMN+MHNA)/3	GCA	Fibroblasts	Epithelial	CD34	NECTIN3	0.469	-1.1	-0.3155	0.5	1	0.407	0.757	-0.000397337831220972	down	-2.4144874668745	CD34_NECTIN3	CD34_NECTIN3_Fibroblasts_Epithelial	0.127525768582449	0.0391241544632637	0.00498933786806614	0.147880438578113	0.0473041845493562	0.0069953635577388	0.570070300444639	0.635265500900704	0.602667900672671	0.141183067966407	0.301029995663981	0.663198335200896	0.43046662397951	0.665759564591004	0.67762526012486	-0.429446149852258	-0.39040559077478	0.146559468199784	0.545768954365792	0.159584980237154	0.198167445203018	0.00279550042685686	-0.835679949278167	0.358106283638796	0.0856280846336121	-0.000397337831220972	-2.4144874668745	0.0511302271698214	0.0205976403490419	0.227937522072298	0.274070205272005	4.88391678237918	0.596436319927549	0.214483434375113	0.20344859836961	2.68623985482667	0.412527220664205	0.5	0.358106283638796	TRUE	0.447244559744514	MHNA
583087	MHNA-(LGMA+LAMN+GCA)/3	MHNA	Tregs	C1Qhi.monocytes	THY1	ITGAM	1.65	-0.716	0.467	0.437	1	0.19	0.458	0.000976502962741529	up	-0.401434441341722	THY1_ITGAM	THY1_ITGAM_Tregs_C1Qhi.monocytes	0.0126440307993357	0.16372407295357	0.00207013222101763	0.0103092783505155	0.180020408560406	0.00185588050062274	0.591672972047092	0.176248705813806	0.383960838930449	0.593205628998804	0.359518563029578	0.874119577397151	0.48309188410437	0.791860092844565	0.706198975508244	-0.516412421717774	-0.721246399047171	0.210676428314768	0.753570786920589	0.144583183614804	0.101149838303989	0.000976502962741529	-0.401434441341722	0.437523960817881	0.0678198855743577	0.0635255851429415	0.201101366816833	0.527003204092016	1.001	0.0176555212552892	0.0174740870152649	1.53720315654503	0.173968829061136	0.359983025017597	0.332252274395208	6.05929277651739	0.812797245302558	0	0.527003204092016	TRUE	0.447243943312325	LGMA
583088	MHNA-(LGMA+LAMN+GCA)/3	MHNA	Tregs	C1Qhi.monocytes	THY1	ITGAM	1.65	-0.716	0.467	0.437	1	0.19	0.458	0.0635255851429415	down	0.201101366816833	THY1_ITGAM	THY1_ITGAM_Tregs_C1Qhi.monocytes	0.0126440307993357	0.16372407295357	0.00207013222101763	0.0103092783505155	0.180020408560406	0.00185588050062274	0.591672972047092	0.176248705813806	0.383960838930449	0.593205628998804	0.359518563029578	0.874119577397151	0.48309188410437	0.791860092844565	0.706198975508244	-0.516412421717774	-0.721246399047171	0.210676428314768	0.753570786920589	0.144583183614804	0.101149838303989	0.000976502962741529	-0.401434441341722	0.437523960817881	0.0678198855743577	0.0635255851429415	0.201101366816833	0.527003204092016	1.001	0.0176555212552892	0.0174740870152649	1.53720315654503	0.173968829061136	0.359983025017597	0.332252274395208	6.05929277651739	0.812797245302558	0	0.527003204092016	TRUE	0.447243943312325	LGMA
583089	LAMN-(LGMA+MHNA+GCA)/3	LAMN	Macrophages	Tregs	ALOX5AP	ALOX5	0.304	-1.38	-0.538	0.546	1	0.329	1	0.00519049153084495	up	0.363239944661835	ALOX5AP_ALOX5	ALOX5AP_ALOX5_Macrophages_Tregs	0.492118296328574	0.00895879734614028	0.0044087880871355	0.452325581395349	0.01	0.00452325581395349	0.202118009648158	0.223854363600918	0.212986186624538	0.0798934366177599	0.262807357295263	0.605430606691212	0.391227789338883	0.626580758764207	0.657955818793021	-0.666269660829035	-0.482804102050026	0.114063061444484	0.619116061803809	0.124595759971254	0.162706611570248	0.00519049153084495	0.363239944661835	0.577372646468841	0.109075329155037	0.00460676139619289	-0.159570274452509	0.461383606160016	0.0984425871338321	0.707889695028842	0.836584550102987	7.97264270509937	0.911520745656121	0.0186139274774305	0.018013698630137	1.52594247152956	0.200855999936459	0	0.577372646468841	TRUE	0.447241352965619	GCA
583090	LAMN-(LGMA+MHNA+GCA)/3	LAMN	Macrophages	Tregs	ALOX5AP	ALOX5	0.304	-1.38	-0.538	0.546	1	0.329	1	0.00460676139619289	down	-0.159570274452509	ALOX5AP_ALOX5	ALOX5AP_ALOX5_Macrophages_Tregs	0.492118296328574	0.00895879734614028	0.0044087880871355	0.452325581395349	0.01	0.00452325581395349	0.202118009648158	0.223854363600918	0.212986186624538	0.0798934366177599	0.262807357295263	0.605430606691212	0.391227789338883	0.626580758764207	0.657955818793021	-0.666269660829035	-0.482804102050026	0.114063061444484	0.619116061803809	0.124595759971254	0.162706611570248	0.00519049153084495	0.363239944661835	0.577372646468841	0.109075329155037	0.00460676139619289	-0.159570274452509	0.461383606160016	0.0984425871338321	0.707889695028842	0.836584550102987	7.97264270509937	0.911520745656121	0.0186139274774305	0.018013698630137	1.52594247152956	0.200855999936459	0	0.577372646468841	TRUE	0.447241352965619	GCA
583091	LAMN-(LGMA+MHNA+GCA)/3	LAMN	C1Qhi.monocytes	Fibroblasts	LGALS3	ENG	-0.736	-0.782	-0.759	0.0893	0.474	0.161	1	0.0147179829258163	up	-0.0739235730296118	LGALS3_ENG	LGALS3_ENG_C1Qhi.monocytes_Fibroblasts	0.63787357425947	0.0824478253100692	0.0525912890204542	0.617518900193904	0.0986197603700062	0.0608995659610726	0.637645667210595	0.20634857114243	0.421997119176513	-0.77217332625803	-1.04914854111145	0.227129021930527	0.81575156074916	0.136425484232432	0.0691131743236754	-0.620262164943093	-0.79317412396815	0.196797520661157	0.782271828961552	0.1299856270212	0.0866645706072584	0.0147179829258163	-0.0739235730296118	0.497421304456171	0.202350590195327	0.000799447449099645	-0.233507378312227	0.447931694580674	0.0392151141890892	0.400872334943694	0.719820854412832	8.25726112535172	0.630833498890219	0.0835212984372129	0.141487933501707	5.21956329573306	0.541701443205383	1	0.497421304456171	TRUE	0.447237889147833	MHNA
583092	LAMN-(LGMA+MHNA+GCA)/3	LAMN	C1Qhi.monocytes	Fibroblasts	LGALS3	ENG	-0.736	-0.782	-0.759	0.0893	0.474	0.161	1	0.000799447449099645	down	-0.233507378312227	LGALS3_ENG	LGALS3_ENG_C1Qhi.monocytes_Fibroblasts	0.63787357425947	0.0824478253100692	0.0525912890204542	0.617518900193904	0.0986197603700062	0.0608995659610726	0.637645667210595	0.20634857114243	0.421997119176513	-0.77217332625803	-1.04914854111145	0.227129021930527	0.81575156074916	0.136425484232432	0.0691131743236754	-0.620262164943093	-0.79317412396815	0.196797520661157	0.782271828961552	0.1299856270212	0.0866645706072584	0.0147179829258163	-0.0739235730296118	0.497421304456171	0.202350590195327	0.000799447449099645	-0.233507378312227	0.447931694580674	0.0392151141890892	0.400872334943694	0.719820854412832	8.25726112535172	0.630833498890219	0.0835212984372129	0.141487933501707	5.21956329573306	0.541701443205383	1	0.497421304456171	TRUE	0.447237889147833	MHNA
583093	LAMN-(LGMA+MHNA+GCA)/3	LAMN	C1Qhi.monocytes	Tregs	CCN1	ITGB5	0.485	0.442	0.4635	0.748	0.93	0.765	1	0.00652883624304858	up	1.05928061982461	CCN1_ITGB5	CCN1_ITGB5_C1Qhi.monocytes_Tregs	0.00831501796369515	0.016179080476973	0.0001345293448021	0.0114926251116582	0.0204166666666667	0.000234641096029688	0.637645667210595	0.223854363600918	0.430750015405757	0.0611577250357362	0.126098402135539	0.667900592284296	0.224967984632624	0.608532095405795	0.571034096366256	0.051421645662101	0.116338564846382	0.674721523535753	0.222736255839023	0.613344412504492	0.573639058569889	0.00652883624304858	1.05928061982461	0.704669147257699	0.122177881255852	0.00353365316999691	-1.01047458117187	0.306572436950749	0.081749062691928	0.0078346124305201	0.0158275492535133	2.02027110230355	0.20214282597951	0.0323012623232185	0.0366263230502672	2.81627567194605	0.309343554874735	0	0.704669147257699	TRUE	0.447236938816371	LGMA
583094	LAMN-(LGMA+MHNA+GCA)/3	LAMN	C1Qhi.monocytes	Tregs	CCN1	ITGB5	0.485	0.442	0.4635	0.748	0.93	0.765	1	0.00353365316999691	down	-1.01047458117187	CCN1_ITGB5	CCN1_ITGB5_C1Qhi.monocytes_Tregs	0.00831501796369515	0.016179080476973	0.0001345293448021	0.0114926251116582	0.0204166666666667	0.000234641096029688	0.637645667210595	0.223854363600918	0.430750015405757	0.0611577250357362	0.126098402135539	0.667900592284296	0.224967984632624	0.608532095405795	0.571034096366256	0.051421645662101	0.116338564846382	0.674721523535753	0.222736255839023	0.613344412504492	0.573639058569889	0.00652883624304858	1.05928061982461	0.704669147257699	0.122177881255852	0.00353365316999691	-1.01047458117187	0.306572436950749	0.081749062691928	0.0078346124305201	0.0158275492535133	2.02027110230355	0.20214282597951	0.0323012623232185	0.0366263230502672	2.81627567194605	0.309343554874735	0	0.704669147257699	TRUE	0.447236938816371	LGMA
583095	MHNA-(LGMA+LAMN+GCA)/3	MHNA	SPP1..macrophages	Endothelial	PSAP	LRP1	-0.232	-0.338	-0.285	0.649	1	0.821	1	-0.00393521147455204	up	-1.37274345939661	PSAP_LRP1	PSAP_LRP1_SPP1..macrophages_Endothelial	1.11022206817367	0.0259000075861662	0.0287547599880271	0.579159250783965	0.0321217244294167	0.01860359385443	0.718445157367712	0.243146692749466	0.480795925058589	-0.0435592303423143	-0.187755303199631	0.371558348007043	0.308928285577077	0.331679206018889	0.305046422282696	-0.028952012893629	-0.0856568428805593	0.320517427236795	0.17301473230327	0.349443047071506	0.375134746676249	-0.00393521147455204	-1.37274345939661	0.259884573358041	0.0197336236926908	0.00939044327462171	0.454294296529802	0.573068423382665	0.172858669697028	0.494904211215122	0.555848985713456	10.2004852424556	0.805564163594963	0.0274581827910094	0.0402651702822628	2.66980006200138	0.228360123405888	0.333333333333333	0.573068423382665	TRUE	0.447234154391195	LGMA
583096	MHNA-(LGMA+LAMN+GCA)/3	MHNA	SPP1..macrophages	Endothelial	PSAP	LRP1	-0.232	-0.338	-0.285	0.649	1	0.821	1	0.00939044327462171	down	0.454294296529802	PSAP_LRP1	PSAP_LRP1_SPP1..macrophages_Endothelial	1.11022206817367	0.0259000075861662	0.0287547599880271	0.579159250783965	0.0321217244294167	0.01860359385443	0.718445157367712	0.243146692749466	0.480795925058589	-0.0435592303423143	-0.187755303199631	0.371558348007043	0.308928285577077	0.331679206018889	0.305046422282696	-0.028952012893629	-0.0856568428805593	0.320517427236795	0.17301473230327	0.349443047071506	0.375134746676249	-0.00393521147455204	-1.37274345939661	0.259884573358041	0.0197336236926908	0.00939044327462171	0.454294296529802	0.573068423382665	0.172858669697028	0.494904211215122	0.555848985713456	10.2004852424556	0.805564163594963	0.0274581827910094	0.0402651702822628	2.66980006200138	0.228360123405888	0.333333333333333	0.573068423382665	TRUE	0.447234154391195	LGMA
583097	LAMN-(LGMA+MHNA+GCA)/3	LAMN	Epithelial	CD8..T.cells	COL12A1	ITGA1	0.834	-0.771	0.0315	0.506	1	0.0507	1	0.0165622610939453	up	1.11320995850129	COL12A1_ITGA1	COL12A1_ITGA1_Epithelial_CD8..T.cells	0.0198849419434224	0.0914088858436479	0.00181766038811387	0.0193050193050193	0.106781659117702	0.00206142199068922	0.224577196182587	0.523461688274655	0.374019442228621	0.246738468955608	0.295849483160201	0.758364014727069	0.425004001920922	0.712662077797343	0.67484392508404	-0.998438863353998	-1.29499204066666	0.199178045274883	0.909742184692778	0.0972421846927776	0.0311938555515631	0.0165622610939453	1.11320995850129	0.714532099737873	0.22040629031949	0.0165998596598237	-0.308594513031965	0.434270549576774	0.285010049865698	0.0216012462968188	0.028945914797208	2.21787815491771	0.226980658716911	0.250735729732054	0.272991018507354	5.2405744866404	0.686472396260806	0	0.714532099737873	TRUE	0.44723183182443	LGMA
583098	LAMN-(LGMA+MHNA+GCA)/3	LAMN	Epithelial	CD8..T.cells	COL12A1	ITGA1	0.834	-0.771	0.0315	0.506	1	0.0507	1	0.0165998596598237	down	-0.308594513031965	COL12A1_ITGA1	COL12A1_ITGA1_Epithelial_CD8..T.cells	0.0198849419434224	0.0914088858436479	0.00181766038811387	0.0193050193050193	0.106781659117702	0.00206142199068922	0.224577196182587	0.523461688274655	0.374019442228621	0.246738468955608	0.295849483160201	0.758364014727069	0.425004001920922	0.712662077797343	0.67484392508404	-0.998438863353998	-1.29499204066666	0.199178045274883	0.909742184692778	0.0972421846927776	0.0311938555515631	0.0165622610939453	1.11320995850129	0.714532099737873	0.22040629031949	0.0165998596598237	-0.308594513031965	0.434270549576774	0.285010049865698	0.0216012462968188	0.028945914797208	2.21787815491771	0.226980658716911	0.250735729732054	0.272991018507354	5.2405744866404	0.686472396260806	0	0.714532099737873	TRUE	0.44723183182443	LGMA
583099	GCA-(LGMA+LAMN+MHNA)/3	GCA	Macrophages	NK.cells	HSPG2	FGFR1	-0.0676	0.0124	-0.0276	0.934	1	0.98	1	0.00425107013567715	up	-0.031480228218961	HSPG2_FGFR1	HSPG2_FGFR1_Macrophages_NK.cells	0.0533183825386298	0.0380771577159245	0.0020302124610814	0.0338983050847458	0.0401321533455036	0.00136041197781368	0.0811229763135111	0.397778729953697	0.239450853133604	-0.00200455116684569	-0.0296531237699066	0.443813030254522	0.0727349127581239	0.428725788378422	0.426224587802145	0.000108796661413064	0.00877392430750515	0.479114265181459	0.0324514911965505	0.479653251886453	0.480910887531441	0.00425107013567715	-0.031480228218961	0.505183622764519	0.0998782832351255	0.00479849268538778	-0.0980536661111905	0.472575767238417	0.101425204249534	0.0376497820611265	0.0430264274910834	3.02479991950782	0.297335736251521	0.0642477197083705	0.0684793564914223	4.18914215694666	0.492223106733759	0.5	0.505183622764519	TRUE	0.447231609297197	LGMA
583100	GCA-(LGMA+LAMN+MHNA)/3	GCA	Macrophages	NK.cells	HSPG2	FGFR1	-0.0676	0.0124	-0.0276	0.934	1	0.98	1	0.00479849268538778	down	-0.0980536661111905	HSPG2_FGFR1	HSPG2_FGFR1_Macrophages_NK.cells	0.0533183825386298	0.0380771577159245	0.0020302124610814	0.0338983050847458	0.0401321533455036	0.00136041197781368	0.0811229763135111	0.397778729953697	0.239450853133604	-0.00200455116684569	-0.0296531237699066	0.443813030254522	0.0727349127581239	0.428725788378422	0.426224587802145	0.000108796661413064	0.00877392430750515	0.479114265181459	0.0324514911965505	0.479653251886453	0.480910887531441	0.00425107013567715	-0.031480228218961	0.505183622764519	0.0998782832351255	0.00479849268538778	-0.0980536661111905	0.472575767238417	0.101425204249534	0.0376497820611265	0.0430264274910834	3.02479991950782	0.297335736251521	0.0642477197083705	0.0684793564914223	4.18914215694666	0.492223106733759	0.5	0.505183622764519	TRUE	0.447231609297197	LGMA
583101	MHNA-(LGMA+LAMN+GCA)/3	MHNA	Tregs	C1Qhi.monocytes	MPDZ	F11R	2.12	-0.155	0.9825	0.405	1	0.864	0.956	0.0017229646750668	up	-0.185847768719937	MPDZ_F11R	MPDZ_F11R_Tregs_C1Qhi.monocytes	0.0028463993697457	0.0401762649176901	0.000114357695140449	0.00229095074455899	0.0529509708052989	0.000121308065991521	0.591672972047092	0.176248705813806	0.383960838930449	0.832195350784903	0.392544976785331	0.912217864574996	0.509984792700496	0.823075076036498	0.721746438290379	-0.00984036991577154	-0.0634862575211067	0.399164570607258	0.133264462809917	0.394673014732303	0.395144628099174	0.0017229646750668	-0.185847768719937	0.476951870738589	0.0751278335102089	0.0672570748148923	0.565259322369883	0.593257092373977	1.001	0.00667827946731954	0.00506563089879483	0.852337353264077	0.110071451955281	0.118421446387315	0.121777643668625	4.06204759510001	0.542304326346164	0	0.593257092373977	TRUE	0.447230840265696	LGMA
583102	MHNA-(LGMA+LAMN+GCA)/3	MHNA	Tregs	C1Qhi.monocytes	MPDZ	F11R	2.12	-0.155	0.9825	0.405	1	0.864	0.956	0.0672570748148923	down	0.565259322369883	MPDZ_F11R	MPDZ_F11R_Tregs_C1Qhi.monocytes	0.0028463993697457	0.0401762649176901	0.000114357695140449	0.00229095074455899	0.0529509708052989	0.000121308065991521	0.591672972047092	0.176248705813806	0.383960838930449	0.832195350784903	0.392544976785331	0.912217864574996	0.509984792700496	0.823075076036498	0.721746438290379	-0.00984036991577154	-0.0634862575211067	0.399164570607258	0.133264462809917	0.394673014732303	0.395144628099174	0.0017229646750668	-0.185847768719937	0.476951870738589	0.0751278335102089	0.0672570748148923	0.565259322369883	0.593257092373977	1.001	0.00667827946731954	0.00506563089879483	0.852337353264077	0.110071451955281	0.118421446387315	0.121777643668625	4.06204759510001	0.542304326346164	0	0.593257092373977	TRUE	0.447230840265696	LGMA
583103	MHNA-(LGMA+LAMN+GCA)/3	MHNA	Endothelial	CD8..T.cells	C3	C3AR1	-0.583	0.374	-0.1045	0.69	1	0.303	0.967	0.00894787636196922	up	-0.175748293771977	C3_C3AR1	C3_C3AR1_Endothelial_CD8..T.cells	0.0493164466596098	0.0442808275180484	0.00218377306833722	0.0319504527649324	0.0608610673971751	0.00194453865909681	0.243146692749466	0.223068359731449	0.233107526240458	-0.0939509801001802	-0.161150909262745	0.261065311349448	0.274171602369137	0.28573715383384	0.321954538178326	0.193940456940138	0.518557371497695	0.647929392741646	0.644807761408552	0.714876033057851	0.795027847646425	0.00894787636196922	-0.175748293771977	0.478798929203066	0.145860568461254	0.0175066851292844	0.877241436899376	0.650018252872628	0.299116840559724	0.0271872257775354	0.0385471451733103	3.8316941512104	0.335172921608813	0.0583993740951917	0.0828287351690535	4.03285319626933	0.461584162399705	0	0.650018252872628	TRUE	0.447229796698012	LAMN
583104	MHNA-(LGMA+LAMN+GCA)/3	MHNA	Endothelial	CD8..T.cells	C3	C3AR1	-0.583	0.374	-0.1045	0.69	1	0.303	0.967	0.0175066851292844	down	0.877241436899376	C3_C3AR1	C3_C3AR1_Endothelial_CD8..T.cells	0.0493164466596098	0.0442808275180484	0.00218377306833722	0.0319504527649324	0.0608610673971751	0.00194453865909681	0.243146692749466	0.223068359731449	0.233107526240458	-0.0939509801001802	-0.161150909262745	0.261065311349448	0.274171602369137	0.28573715383384	0.321954538178326	0.193940456940138	0.518557371497695	0.647929392741646	0.644807761408552	0.714876033057851	0.795027847646425	0.00894787636196922	-0.175748293771977	0.478798929203066	0.145860568461254	0.0175066851292844	0.877241436899376	0.650018252872628	0.299116840559724	0.0271872257775354	0.0385471451733103	3.8316941512104	0.335172921608813	0.0583993740951917	0.0828287351690535	4.03285319626933	0.461584162399705	0	0.650018252872628	TRUE	0.447229796698012	LAMN
583105	MHNA-(LGMA+LAMN+GCA)/3	MHNA	B.cells	Fibroblasts	TIMP3	MMP14	-4.07	1.31	-1.38	0.0306	0.897	0.0214	0.829	-0.00122032244456652	up	-0.206082566709067	TIMP3_MMP14	TIMP3_MMP14_B.cells_Fibroblasts	0.00537292049541631	0.187003299449121	0.00100475386032066	0.00756839889914198	0.194155145656372	0.00146944359064843	0.714769094866929	0.310731215249496	0.512750155058213	-6.16311379421997	-1.51427857351842	0.0371778453657756	0.90129262045782	0.0221306226988955	0.0323555306547143	2.18715795691256	1.66958622665081	0.86352407473949	0.950166187567373	0.930740208408193	0.965662055335968	-0.00122032244456652	-0.206082566709067	0.473251197674355	0.0463127065246078	0.00927649275548154	0.511436169011816	0.583464657154067	0.171086028569136	0.00688495979771627	0.0135399726571409	1.30538033587372	0.137984197081233	0.473139781384898	0.444716112805977	5.93842972115148	0.788953307748892	0	0.583464657154067	TRUE	0.447229439096757	LGMA
583106	MHNA-(LGMA+LAMN+GCA)/3	MHNA	B.cells	Fibroblasts	TIMP3	MMP14	-4.07	1.31	-1.38	0.0306	0.897	0.0214	0.829	0.00927649275548154	down	0.511436169011816	TIMP3_MMP14	TIMP3_MMP14_B.cells_Fibroblasts	0.00537292049541631	0.187003299449121	0.00100475386032066	0.00756839889914198	0.194155145656372	0.00146944359064843	0.714769094866929	0.310731215249496	0.512750155058213	-6.16311379421997	-1.51427857351842	0.0371778453657756	0.90129262045782	0.0221306226988955	0.0323555306547143	2.18715795691256	1.66958622665081	0.86352407473949	0.950166187567373	0.930740208408193	0.965662055335968	-0.00122032244456652	-0.206082566709067	0.473251197674355	0.0463127065246078	0.00927649275548154	0.511436169011816	0.583464657154067	0.171086028569136	0.00688495979771627	0.0135399726571409	1.30538033587372	0.137984197081233	0.473139781384898	0.444716112805977	5.93842972115148	0.788953307748892	0	0.583464657154067	TRUE	0.447229439096757	LGMA
583107	MHNA-(LGMA+LAMN+GCA)/3	MHNA	NK.cells	Fibroblasts	APP	TNFRSF21	-0.328	1.19	0.431	0.668	1	0.243	1	-0.000763669197031455	up	0.0794562896828594	APP_TNFRSF21	APP_TNFRSF21_NK.cells_Fibroblasts	0.0429610123650475	0.0279753869278643	0.00120185094372497	0.0410702329671039	0.0339823008849558	0.00139566101410335	0.220650162690461	0.310731215249496	0.265690688969978	-0.057473320308021	-0.175223537524454	0.334940771570354	0.292620457819753	0.313750600288138	0.312750120057628	0.731128534418009	0.614393726401688	0.847781171397772	0.701536112109235	0.839292130794107	0.825750089831118	-0.000763669197031455	0.0794562896828594	0.525472423466144	0.050783395513234	0.0110553019996398	1.24937025729169	0.717722338192764	0.198757604343096	0.0130970456625268	0.00694979567102455	4.26561081431185	0.174804112342051	0.0864856437514973	0.0784091110747893	2.87013184240525	0.406624021428633	0	0.717722338192764	TRUE	0.447229372434888	LAMN
583108	MHNA-(LGMA+LAMN+GCA)/3	MHNA	NK.cells	Fibroblasts	APP	TNFRSF21	-0.328	1.19	0.431	0.668	1	0.243	1	0.0110553019996398	down	1.24937025729169	APP_TNFRSF21	APP_TNFRSF21_NK.cells_Fibroblasts	0.0429610123650475	0.0279753869278643	0.00120185094372497	0.0410702329671039	0.0339823008849558	0.00139566101410335	0.220650162690461	0.310731215249496	0.265690688969978	-0.057473320308021	-0.175223537524454	0.334940771570354	0.292620457819753	0.313750600288138	0.312750120057628	0.731128534418009	0.614393726401688	0.847781171397772	0.701536112109235	0.839292130794107	0.825750089831118	-0.000763669197031455	0.0794562896828594	0.525472423466144	0.050783395513234	0.0110553019996398	1.24937025729169	0.717722338192764	0.198757604343096	0.0130970456625268	0.00694979567102455	4.26561081431185	0.174804112342051	0.0864856437514973	0.0784091110747893	2.87013184240525	0.406624021428633	0	0.717722338192764	TRUE	0.447229372434888	LAMN
583109	LAMN-(LGMA+MHNA+GCA)/3	LAMN	iCAFs	Endothelial	CD44	EPCAM	0.659	-8.01	-3.6755	0.265	1	0.0283	0.947	0.0134436802499217	up	1.82691294816621	CD44_EPCAM	CD44_EPCAM_iCAFs_Endothelial	0.707343406428205	0	0	0.490347870068562	0	0	0.900388818556685	0.060706862958961	0.480547840757823	0.380080969075644	0.576754126063192	0.717424363694573	0.632603649751881	0.752040979670242	0.78665759564591	-12.4011906514504	-1.54821356447571	0.000426697808120733	0.940284764642472	0.00211103126122889	0.0193136902623069	0.0134436802499217	1.82691294816621	0.845058800875912	0.189875017160315	-0.000250749937525541	-0.285082182716439	0.438548317732649	0.0228779961664289	0.441784315846013	0.508616062127663	9.37382747605599	0.851791290719744	0.001	0.001	0	0.001	0	0.845058800875912	TRUE	0.447229320963838	LGMA
583110	LAMN-(LGMA+MHNA+GCA)/3	LAMN	iCAFs	Endothelial	CD44	EPCAM	0.659	-8.01	-3.6755	0.265	1	0.0283	0.947	-0.000250749937525541	down	-0.285082182716439	CD44_EPCAM	CD44_EPCAM_iCAFs_Endothelial	0.707343406428205	0	0	0.490347870068562	0	0	0.900388818556685	0.060706862958961	0.480547840757823	0.380080969075644	0.576754126063192	0.717424363694573	0.632603649751881	0.752040979670242	0.78665759564591	-12.4011906514504	-1.54821356447571	0.000426697808120733	0.940284764642472	0.00211103126122889	0.0193136902623069	0.0134436802499217	1.82691294816621	0.845058800875912	0.189875017160315	-0.000250749937525541	-0.285082182716439	0.438548317732649	0.0228779961664289	0.441784315846013	0.508616062127663	9.37382747605599	0.851791290719744	0.001	0.001	0	0.001	0	0.845058800875912	TRUE	0.447229320963838	LGMA
583111	LAMN-(LGMA+MHNA+GCA)/3	LAMN	SPP1..macrophages	Epithelial	CEACAM6	CEACAM5	2.59	-1.53	0.53	0.317	0.915	0.214	1	4.50908640041332e-05	up	-0.174392586105035	CEACAM6_CEACAM5	CEACAM6_CEACAM5_SPP1..macrophages_Epithelial	0.02299197017763	1.16577010748619	0.026803351545295	0.0142857142857143	0.686100386100386	0.00980143408714837	0.117858340400099	0.224577196182587	0.171217768291343	1.29225651085602	0.498940737782248	0.938630542660477	0.587281895309749	0.860613094285257	0.762085801184569	-1.02446692677574	-0.669586226650809	0.101554078332734	0.729743083003953	0.0950413223140496	0.111839741286382	4.50908640041332e-05	-0.174392586105035	0.479046869945974	0.0587012516082677	0.00405991239742295	-0.619967749175683	0.377620166722641	0.0899356752454038	0.0200664159645748	0.0193420787853293	2.58207443582256	0.246858601140609	0.549904865476428	0.792099294625213	9.5443558463949	0.776799047705491	0	0.479046869945974	TRUE	0.447229018277119	MHNA
583112	LAMN-(LGMA+MHNA+GCA)/3	LAMN	SPP1..macrophages	Epithelial	CEACAM6	CEACAM5	2.59	-1.53	0.53	0.317	0.915	0.214	1	0.00405991239742295	down	-0.619967749175683	CEACAM6_CEACAM5	CEACAM6_CEACAM5_SPP1..macrophages_Epithelial	0.02299197017763	1.16577010748619	0.026803351545295	0.0142857142857143	0.686100386100386	0.00980143408714837	0.117858340400099	0.224577196182587	0.171217768291343	1.29225651085602	0.498940737782248	0.938630542660477	0.587281895309749	0.860613094285257	0.762085801184569	-1.02446692677574	-0.669586226650809	0.101554078332734	0.729743083003953	0.0950413223140496	0.111839741286382	4.50908640041332e-05	-0.174392586105035	0.479046869945974	0.0587012516082677	0.00405991239742295	-0.619967749175683	0.377620166722641	0.0899356752454038	0.0200664159645748	0.0193420787853293	2.58207443582256	0.246858601140609	0.549904865476428	0.792099294625213	9.5443558463949	0.776799047705491	0	0.479046869945974	TRUE	0.447229018277119	MHNA
583113	LAMN-(LGMA+MHNA+GCA)/3	LAMN	NK.cells	iCAFs	IGF1	INSR	0.773	-0.187	0.293	0.311	1	0.68	1	0.00432830385989179	up	-1.81977370740365	IGF1_INSR	IGF1_INSR_NK.cells_iCAFs	0.0348630422048145	0.25201919654578	0.00878615588559897	0.0364494920917199	0.312881682964295	0.0114043784288511	0.439766549598653	0.900388818556685	0.670077684077669	0.392096219282255	0.507239610973163	0.746518328797823	0.591844085160877	0.754642228269569	0.764647030574676	-0.0313208333239338	-0.167491087293764	0.384072942867409	0.302191879266978	0.344502335609055	0.31245508444125	0.00432830385989179	-1.81977370740365	0.178128738751445	0.100634410476661	0.000572095903124775	-2.30668330562735	0.0707438172251356	0.0356783799650958	0.0506511907168245	0.0653442351303049	4.03059079103262	0.464839353615079	0.238475118874204	0.502043533015748	7.01817363475372	0.712940901572043	0	0.178128738751445	TRUE	0.447228306778027	MHNA
583114	LAMN-(LGMA+MHNA+GCA)/3	LAMN	NK.cells	iCAFs	IGF1	INSR	0.773	-0.187	0.293	0.311	1	0.68	1	0.000572095903124775	down	-2.30668330562735	IGF1_INSR	IGF1_INSR_NK.cells_iCAFs	0.0348630422048145	0.25201919654578	0.00878615588559897	0.0364494920917199	0.312881682964295	0.0114043784288511	0.439766549598653	0.900388818556685	0.670077684077669	0.392096219282255	0.507239610973163	0.746518328797823	0.591844085160877	0.754642228269569	0.764647030574676	-0.0313208333239338	-0.167491087293764	0.384072942867409	0.302191879266978	0.344502335609055	0.31245508444125	0.00432830385989179	-1.81977370740365	0.178128738751445	0.100634410476661	0.000572095903124775	-2.30668330562735	0.0707438172251356	0.0356783799650958	0.0506511907168245	0.0653442351303049	4.03059079103262	0.464839353615079	0.238475118874204	0.502043533015748	7.01817363475372	0.712940901572043	0	0.178128738751445	TRUE	0.447228306778027	MHNA
583115	LAMN-(LGMA+MHNA+GCA)/3	LAMN	iCAFs	Macrophages	LAMA4	ITGA6	-0.429	-0.983	-0.706	0.39	1	0.43	1	0.0146384538122445	up	0.912990826595886	LAMA4_ITGA6	LAMA4_ITGA6_iCAFs_Macrophages	0.465203523137539	0.0194108076726574	0.00902997611626539	0.517922708028924	0.0280038759689922	0.0145038432771666	0.900388818556685	0.202118009648158	0.551253414102421	-0.175433283585632	-0.408935392973501	0.302465183287978	0.523071074115576	0.243636945733952	0.205698735392989	-0.360300508165266	-0.366531544420413	0.161718469277758	0.525848904060367	0.173329141214517	0.207779374775422	0.0146384538122445	0.912990826595886	0.677914706829649	0.201571990822083	0.00939484389840252	-0.153172295603928	0.462547636684134	0.172927126837558	0.753425729466075	0.811326091204193	8.01328761652066	0.982322997077113	0.0277861143168969	0.0438806869095111	3.10069574810078	0.360667213917754	0	0.677914706829649	TRUE	0.447224690762107	GCA
583116	LAMN-(LGMA+MHNA+GCA)/3	LAMN	iCAFs	Macrophages	LAMA4	ITGA6	-0.429	-0.983	-0.706	0.39	1	0.43	1	0.00939484389840252	down	-0.153172295603928	LAMA4_ITGA6	LAMA4_ITGA6_iCAFs_Macrophages	0.465203523137539	0.0194108076726574	0.00902997611626539	0.517922708028924	0.0280038759689922	0.0145038432771666	0.900388818556685	0.202118009648158	0.551253414102421	-0.175433283585632	-0.408935392973501	0.302465183287978	0.523071074115576	0.243636945733952	0.205698735392989	-0.360300508165266	-0.366531544420413	0.161718469277758	0.525848904060367	0.173329141214517	0.207779374775422	0.0146384538122445	0.912990826595886	0.677914706829649	0.201571990822083	0.00939484389840252	-0.153172295603928	0.462547636684134	0.172927126837558	0.753425729466075	0.811326091204193	8.01328761652066	0.982322997077113	0.0277861143168969	0.0438806869095111	3.10069574810078	0.360667213917754	0	0.677914706829649	TRUE	0.447224690762107	GCA
583117	LGMA-(LAMN+MHNA+GCA)/3	LGMA	Fibroblasts	C1Qhi.monocytes	LAMA1	RPSA	-0.656	0.406	-0.125	0.501	1	0.243	0.982	0.0494790402653962	up	0.707823785015373	LAMA1_RPSA	LAMA1_RPSA_Fibroblasts_C1Qhi.monocytes	0.00784255128565679	1.1213820141796	0.00879449595701662	0.0096730491368238	0.87992378352553	0.00851154599470236	0.231631743788032	0.475378729342036	0.353505236565034	-0.196906451831087	-0.300162274132754	0.244877541219785	0.429606210981271	0.235072834960781	0.247758924283656	0.249443852919085	0.614393726401688	0.660865073661516	0.701536112109235	0.736166007905138	0.825750089831118	0.0494790402653962	0.707823785015373	0.640392407627388	0.542665428904826	0.010563308508513	-0.252737980032547	0.444432932248164	0.191104037658124	0.0892636983521543	0.0776605594857124	1.62000235100507	0.285754833082456	0.447577720532807	0.744933616646128	9.55138573467753	0.543951142177538	0	0.640392407627388	TRUE	0.447222581342804	MHNA
583118	LGMA-(LAMN+MHNA+GCA)/3	LGMA	Fibroblasts	C1Qhi.monocytes	LAMA1	RPSA	-0.656	0.406	-0.125	0.501	1	0.243	0.982	0.010563308508513	down	-0.252737980032547	LAMA1_RPSA	LAMA1_RPSA_Fibroblasts_C1Qhi.monocytes	0.00784255128565679	1.1213820141796	0.00879449595701662	0.0096730491368238	0.87992378352553	0.00851154599470236	0.231631743788032	0.475378729342036	0.353505236565034	-0.196906451831087	-0.300162274132754	0.244877541219785	0.429606210981271	0.235072834960781	0.247758924283656	0.249443852919085	0.614393726401688	0.660865073661516	0.701536112109235	0.736166007905138	0.825750089831118	0.0494790402653962	0.707823785015373	0.640392407627388	0.542665428904826	0.010563308508513	-0.252737980032547	0.444432932248164	0.191104037658124	0.0892636983521543	0.0776605594857124	1.62000235100507	0.285754833082456	0.447577720532807	0.744933616646128	9.55138573467753	0.543951142177538	0	0.640392407627388	TRUE	0.447222581342804	MHNA
583119	LAMN-(LGMA+MHNA+GCA)/3	LAMN	iCAFs	B.cells	FN1	ITGA5	0.552	-1.23	-0.339	0.343	1	0.299	1	-0.000345859530369426	up	-0.184821312817315	FN1_ITGA5	FN1_ITGA5_iCAFs_B.cells	1.5471413891449	0.00521712204035402	0.0080716254408518	0.827090592334495	0.00430524759793052	0.00356082978591902	0.900388818556685	0.176990542322262	0.538689680439473	0.256517645736391	0.464705879957229	0.688030254522171	0.565191291820074	0.715903633744197	0.750280134464543	-0.644924438360951	-0.52432881167557	0.13054707150557	0.649007366151635	0.126841537908732	0.14846837944664	-0.000345859530369426	-0.184821312817315	0.477139595751336	0.0548738012777174	0.0148869408191389	0.432357547392472	0.569077312095787	0.258363480735078	0.870060620113386	0.940682716462781	11.1613481423967	0.9592206269024	0.00185217691403206	0.001	1.69221832408845	0.0727318132570418	0	0.569077312095787	TRUE	0.447216849495398	LGMA
583120	LAMN-(LGMA+MHNA+GCA)/3	LAMN	iCAFs	B.cells	FN1	ITGA5	0.552	-1.23	-0.339	0.343	1	0.299	1	0.0148869408191389	down	0.432357547392472	FN1_ITGA5	FN1_ITGA5_iCAFs_B.cells	1.5471413891449	0.00521712204035402	0.0080716254408518	0.827090592334495	0.00430524759793052	0.00356082978591902	0.900388818556685	0.176990542322262	0.538689680439473	0.256517645736391	0.464705879957229	0.688030254522171	0.565191291820074	0.715903633744197	0.750280134464543	-0.644924438360951	-0.52432881167557	0.13054707150557	0.649007366151635	0.126841537908732	0.14846837944664	-0.000345859530369426	-0.184821312817315	0.477139595751336	0.0548738012777174	0.0148869408191389	0.432357547392472	0.569077312095787	0.258363480735078	0.870060620113386	0.940682716462781	11.1613481423967	0.9592206269024	0.00185217691403206	0.001	1.69221832408845	0.0727318132570418	0	0.569077312095787	TRUE	0.447216849495398	LGMA
583121	GCA-(LGMA+LAMN+MHNA)/3	GCA	NK.cells	Tregs	CD99	CD99	-0.355	-0.569	-0.462	0.187	1	0.158	1	0.00373742988722539	up	-0.41866325555437	CD99_CD99	CD99_CD99_NK.cells_Tregs	0.497884726317077	0.267626659895872	0.133247226317409	0.428238352250179	0.251256664127951	0.10759773983803	0.397778729953697	0.298931809158155	0.348355269555926	-0.258496229679543	-0.728158393463501	0.325956459100368	0.707179446134144	0.216824075556267	0.119157195453818	-0.455964117522933	-0.801342913045577	0.24604743083004	0.785842615882142	0.15504850880345	0.0850925260510241	0.00373742988722539	-0.41866325555437	0.434373041855425	0.0948496848067476	0.00705283185526072	-0.460791088250418	0.406580326865296	0.136494235605317	0.387873713176588	0.442653413285176	8.06069795563025	0.675356428516323	0.161913205758611	0.1931527099374	7.07318507941269	0.461827462977602	1	0.434373041855425	TRUE	0.447215225284904	LGMA
583122	GCA-(LGMA+LAMN+MHNA)/3	GCA	NK.cells	Tregs	CD99	CD99	-0.355	-0.569	-0.462	0.187	1	0.158	1	0.00705283185526072	down	-0.460791088250418	CD99_CD99	CD99_CD99_NK.cells_Tregs	0.497884726317077	0.267626659895872	0.133247226317409	0.428238352250179	0.251256664127951	0.10759773983803	0.397778729953697	0.298931809158155	0.348355269555926	-0.258496229679543	-0.728158393463501	0.325956459100368	0.707179446134144	0.216824075556267	0.119157195453818	-0.455964117522933	-0.801342913045577	0.24604743083004	0.785842615882142	0.15504850880345	0.0850925260510241	0.00373742988722539	-0.41866325555437	0.434373041855425	0.0948496848067476	0.00705283185526072	-0.460791088250418	0.406580326865296	0.136494235605317	0.387873713176588	0.442653413285176	8.06069795563025	0.675356428516323	0.161913205758611	0.1931527099374	7.07318507941269	0.461827462977602	1	0.434373041855425	TRUE	0.447215225284904	LGMA
583123	GCA-(LGMA+LAMN+MHNA)/3	GCA	CD4..T.cells	Tregs	CD28	CD86	0.154	-2.81	-1.328	0.647	1	1	1	0.00384779087327016	up	-0.359120938038478	CD28_CD86	CD28_CD86_CD4..T.cells_Tregs	0.267164957644171	0	0	0.314661394589845	0	0	0.3059809126524	0.298931809158155	0.302456360905277	0.0291207407770201	0.1890957193313	0.544421322234673	0.310769169201217	0.569673443252761	0.614875140067232	0	0	0.0479473589651455	0.00862378727991376	0.46496586417535	0.46496586417535	0.00384779087327016	-0.359120938038478	0.445262532856593	0.0959301318368465	0.0108141354372221	1.39286050065047	0.743828555036513	0.195005960467844	0.703958612465628	0.873219936611744	6.60122231594289	0.878741081246834	0.001	0.001	0	0.001	0	0.743828555036513	TRUE	0.44721354163719	MHNA
583124	GCA-(LGMA+LAMN+MHNA)/3	GCA	CD4..T.cells	Tregs	CD28	CD86	0.154	-2.81	-1.328	0.647	1	1	1	0.0108141354372221	down	1.39286050065047	CD28_CD86	CD28_CD86_CD4..T.cells_Tregs	0.267164957644171	0	0	0.314661394589845	0	0	0.3059809126524	0.298931809158155	0.302456360905277	0.0291207407770201	0.1890957193313	0.544421322234673	0.310769169201217	0.569673443252761	0.614875140067232	0	0	0.0479473589651455	0.00862378727991376	0.46496586417535	0.46496586417535	0.00384779087327016	-0.359120938038478	0.445262532856593	0.0959301318368465	0.0108141354372221	1.39286050065047	0.743828555036513	0.195005960467844	0.703958612465628	0.873219936611744	6.60122231594289	0.878741081246834	0.001	0.001	0	0.001	0	0.743828555036513	TRUE	0.44721354163719	MHNA
583125	LAMN-(LGMA+MHNA+GCA)/3	LAMN	Tregs	SPP1..macrophages	COL6A2	ITGB1	0.486	-0.00524	0.24038	0.516	1	0.995	1	0.0108422336078546	up	0.627868247588574	COL6A2_ITGB1	COL6A2_ITGB1_Tregs_SPP1..macrophages	0.103083054355653	0.244380921086632	0.0251915317718577	0.122916666666667	0.214285714285714	0.0263392857142857	0.223854363600918	0.117858340400099	0.170856352000508	0.139652245009175	0.287350298372789	0.668180726748839	0.416760044821514	0.664999199615816	0.67108211941732	-1.14070568923986e-05	-0.00217691925427455	0.470804886812792	0.0205713259072943	0.4549496945742	0.45452299676608	0.0108422336078546	0.627868247588574	0.62576961258636	0.164406548645165	0.00863168191509654	-0.0750731779187665	0.476756773513711	0.161055199188088	0.0581162971930101	0.125955518700704	5.41833973033746	0.450596279229382	0.0566783079584887	0.0370502925594648	4.1878096505212	0.001	0.5	0.62576961258636	TRUE	0.447211137579683	LGMA
583126	LAMN-(LGMA+MHNA+GCA)/3	LAMN	Tregs	SPP1..macrophages	COL6A2	ITGB1	0.486	-0.00524	0.24038	0.516	1	0.995	1	0.00863168191509654	down	-0.0750731779187665	COL6A2_ITGB1	COL6A2_ITGB1_Tregs_SPP1..macrophages	0.103083054355653	0.244380921086632	0.0251915317718577	0.122916666666667	0.214285714285714	0.0263392857142857	0.223854363600918	0.117858340400099	0.170856352000508	0.139652245009175	0.287350298372789	0.668180726748839	0.416760044821514	0.664999199615816	0.67108211941732	-1.14070568923986e-05	-0.00217691925427455	0.470804886812792	0.0205713259072943	0.4549496945742	0.45452299676608	0.0108422336078546	0.627868247588574	0.62576961258636	0.164406548645165	0.00863168191509654	-0.0750731779187665	0.476756773513711	0.161055199188088	0.0581162971930101	0.125955518700704	5.41833973033746	0.450596279229382	0.0566783079584887	0.0370502925594648	4.1878096505212	0.001	0.5	0.62576961258636	TRUE	0.447211137579683	LGMA
583127	LAMN-(LGMA+MHNA+GCA)/3	LAMN	B.cells	Epithelial	CALR	TAP1	-0.836	-0.815	-0.8255	0.0261	1	0.505	1	0.00291845017982116	up	1.04193913612046	CALR_TAP1	CALR_TAP1_B.cells_Epithelial	0.31072515191483	0.100041218350028	0.0310853227695571	0.375147819660015	0.141505791505792	0.0530855891526623	0.176990542322262	0.224577196182587	0.200783869252424	-1.3236885358652	-1.58335949266172	0.207179446134144	0.909016327837362	0.0998879462141828	0.0292740515447415	-0.241817526833291	-0.296708621881339	0.190352137980596	0.455937836866691	0.207330219187927	0.239489759252605	0.00291845017982116	1.04193913612046	0.70149762255692	0.0868317771720947	0.00318457305991687	-0.955690550173074	0.316539691583199	0.0763186902396908	0.222242599806525	0.425078603038631	6.82624257767975	0.255915502156763	0.327004935642241	0.365947181906725	4.88174708220417	0.669094743399167	1	0.70149762255692	TRUE	0.447210102830708	MHNA
583128	LAMN-(LGMA+MHNA+GCA)/3	LAMN	B.cells	Epithelial	CALR	TAP1	-0.836	-0.815	-0.8255	0.0261	1	0.505	1	0.00318457305991687	down	-0.955690550173074	CALR_TAP1	CALR_TAP1_B.cells_Epithelial	0.31072515191483	0.100041218350028	0.0310853227695571	0.375147819660015	0.141505791505792	0.0530855891526623	0.176990542322262	0.224577196182587	0.200783869252424	-1.3236885358652	-1.58335949266172	0.207179446134144	0.909016327837362	0.0998879462141828	0.0292740515447415	-0.241817526833291	-0.296708621881339	0.190352137980596	0.455937836866691	0.207330219187927	0.239489759252605	0.00291845017982116	1.04193913612046	0.70149762255692	0.0868317771720947	0.00318457305991687	-0.955690550173074	0.316539691583199	0.0763186902396908	0.222242599806525	0.425078603038631	6.82624257767975	0.255915502156763	0.327004935642241	0.365947181906725	4.88174708220417	0.669094743399167	1	0.70149762255692	TRUE	0.447210102830708	MHNA
583129	MHNA-(LGMA+LAMN+GCA)/3	MHNA	Tregs	Endothelial	ADAM10	CD44	0.277	-0.671	-0.197	0.478	1	0.505	1	-0.00304664599189841	up	-0.684064836644252	ADAM10_CD44	ADAM10_CD44_Tregs_Endothelial	0.426804676017267	0.0315742321802569	0.0134760299361885	0.381415639137519	0.0328510102265758	0.0125298890618826	0.591672972047092	0.243146692749466	0.417409832398279	0.0887984726384431	0.320572103387881	0.594305266527933	0.449115575476229	0.632703697774932	0.688370417800544	-0.199091485282378	-0.296708621881339	0.220423104563421	0.455937836866691	0.222646424721524	0.239489759252605	-0.00304664599189841	-0.684064836644252	0.385834653536852	0.0284327842492307	0.00829318538372511	-0.157537603716488	0.461753424635226	0.155789467380235	0.797395883017619	0.611177837640977	7.73002981473434	0.95893896874606	0.001	0.001	3.11086209321099	0.001	0.333333333333333	0.461753424635226	TRUE	0.447209697112764	LGMA
583130	MHNA-(LGMA+LAMN+GCA)/3	MHNA	Tregs	Endothelial	ADAM10	CD44	0.277	-0.671	-0.197	0.478	1	0.505	1	0.00829318538372511	down	-0.157537603716488	ADAM10_CD44	ADAM10_CD44_Tregs_Endothelial	0.426804676017267	0.0315742321802569	0.0134760299361885	0.381415639137519	0.0328510102265758	0.0125298890618826	0.591672972047092	0.243146692749466	0.417409832398279	0.0887984726384431	0.320572103387881	0.594305266527933	0.449115575476229	0.632703697774932	0.688370417800544	-0.199091485282378	-0.296708621881339	0.220423104563421	0.455937836866691	0.222646424721524	0.239489759252605	-0.00304664599189841	-0.684064836644252	0.385834653536852	0.0284327842492307	0.00829318538372511	-0.157537603716488	0.461753424635226	0.155789467380235	0.797395883017619	0.611177837640977	7.73002981473434	0.95893896874606	0.001	0.001	3.11086209321099	0.001	0.333333333333333	0.461753424635226	TRUE	0.447209697112764	LGMA
583131	MHNA-(LGMA+LAMN+GCA)/3	MHNA	iCAFs	Epithelial	HLA.A	ERBB2	-0.684	-0.0562	-0.3701	0.287	0.858	0.958	1	0.00723580947585449	up	0.509063458912069	HLA.A_ERBB2	HLA.A_ERBB2_iCAFs_Epithelial	0.430164194128835	0.0698955137976873	0.0300665473660031	NA	0.0665342822161004	NA	0.001	0.197703809143393	0.0993519045716963	-0.370808782633949	-0.542118103266008	0.238834640627501	0.613814631022891	0.189250840403394	0.162497999039539	-0.0010472583897858	-0.0186344909214556	0.446797520661157	0.0505749191519943	0.437522457779375	0.438825008983112	0.00723580947585449	0.509063458912069	0.604041810727737	0.129099232333983	-6.87827506838292e-05	-0.428515721403612	0.412452417579557	0.0257087206050392	0.001	NA	7.75281283757912	0.0837024861255912	0.312782853231098	0.427544036979456	5.03246863053622	0.795097879737307	0.666666666666667	0.604041810727737	TRUE	0.447209653559931	LAMN
583132	MHNA-(LGMA+LAMN+GCA)/3	MHNA	iCAFs	Epithelial	HLA.A	ERBB2	-0.684	-0.0562	-0.3701	0.287	0.858	0.958	1	-6.87827506838292e-05	down	-0.428515721403612	HLA.A_ERBB2	HLA.A_ERBB2_iCAFs_Epithelial	0.430164194128835	0.0698955137976873	0.0300665473660031	NA	0.0665342822161004	NA	0.001	0.197703809143393	0.0993519045716963	-0.370808782633949	-0.542118103266008	0.238834640627501	0.613814631022891	0.189250840403394	0.162497999039539	-0.0010472583897858	-0.0186344909214556	0.446797520661157	0.0505749191519943	0.437522457779375	0.438825008983112	0.00723580947585449	0.509063458912069	0.604041810727737	0.129099232333983	-6.87827506838292e-05	-0.428515721403612	0.412452417579557	0.0257087206050392	0.001	NA	7.75281283757912	0.0837024861255912	0.312782853231098	0.427544036979456	5.03246863053622	0.795097879737307	0.666666666666667	0.604041810727737	TRUE	0.447209653559931	LAMN
583133	LAMN-(LGMA+MHNA+GCA)/3	LAMN	SPP1..macrophages	Epithelial	TGFB1	PDGFRA	0.101	-1.07	-0.4845	0.892	1	0.484	1	0.0142724411443876	up	5.84823652748482	TGFB1_PDGFRA	TGFB1_PDGFRA_SPP1..macrophages_Epithelial	0.368119551007213	0.0050748024826523	0.00186813401136425	0.307936507936508	0.00482625482625483	0.00148618005760863	0.117858340400099	0.224577196182587	0.171217768291343	0.00501314970801157	0.0496351456238769	0.522030574675844	0.108932287497999	0.517448375220106	0.516067712502001	-0.337215463040479	-0.315154638355588	0.150175170679123	0.475678224937118	0.179527488321955	0.23001257635645	0.0142724411443876	5.84823652748482	1.001	0.197988683766416	0.00406645423860496	-0.617458727644031	0.378076651140241	0.0900374416683993	0.258856409944756	0.349474387082853	7.65929322484422	0.603617113418646	0.00728643631388907	0.00831980382234665	1.29663069934176	0.145887602385623	0	1.001	TRUE	0.447208678711087	LGMA
583134	LAMN-(LGMA+MHNA+GCA)/3	LAMN	SPP1..macrophages	Epithelial	TGFB1	PDGFRA	0.101	-1.07	-0.4845	0.892	1	0.484	1	0.00406645423860496	down	-0.617458727644031	TGFB1_PDGFRA	TGFB1_PDGFRA_SPP1..macrophages_Epithelial	0.368119551007213	0.0050748024826523	0.00186813401136425	0.307936507936508	0.00482625482625483	0.00148618005760863	0.117858340400099	0.224577196182587	0.171217768291343	0.00501314970801157	0.0496351456238769	0.522030574675844	0.108932287497999	0.517448375220106	0.516067712502001	-0.337215463040479	-0.315154638355588	0.150175170679123	0.475678224937118	0.179527488321955	0.23001257635645	0.0142724411443876	5.84823652748482	1.001	0.197988683766416	0.00406645423860496	-0.617458727644031	0.378076651140241	0.0900374416683993	0.258856409944756	0.349474387082853	7.65929322484422	0.603617113418646	0.00728643631388907	0.00831980382234665	1.29663069934176	0.145887602385623	0	1.001	TRUE	0.447208678711087	LGMA
583135	GCA-(LGMA+LAMN+MHNA)/3	GCA	iCAFs	Macrophages	GNAS	ADCY9	-0.0346	1.48	0.7227	0.946	0.999	0.471	1	0.00276770588177595	up	-0.419684591749369	GNAS_ADCY9	GNAS_ADCY9_iCAFs_Macrophages	0.876543325563939	0.0234965145952524	0.0205957130424841	0.873015873015873	0.0254237288135593	0.0221953188054883	0.154589017934036	0.0811229763135111	0.117855997123773	-0.000834166680497971	-0.0241088635982073	0.459240435408996	0.0624299663838643	0.438610533055867	0.432047382743717	0.483929057449234	0.326979092871104	0.882276320517427	0.488771110312612	0.800574919151994	0.713640855192239	0.00276770588177595	-0.419684591749369	0.434186253168511	0.0853559727690675	0.0161898328715564	0.746306001279582	0.62619622292266	0.278631576525652	0.389546438094461	0.81801001585543	8.63894074371916	0.001	0.106313391962107	0.0982689219790023	2.20933300755252	0.338846333078956	0.5	0.62619622292266	TRUE	0.447208191442328	LAMN
583136	GCA-(LGMA+LAMN+MHNA)/3	GCA	iCAFs	Macrophages	GNAS	ADCY9	-0.0346	1.48	0.7227	0.946	0.999	0.471	1	0.0161898328715564	down	0.746306001279582	GNAS_ADCY9	GNAS_ADCY9_iCAFs_Macrophages	0.876543325563939	0.0234965145952524	0.0205957130424841	0.873015873015873	0.0254237288135593	0.0221953188054883	0.154589017934036	0.0811229763135111	0.117855997123773	-0.000834166680497971	-0.0241088635982073	0.459240435408996	0.0624299663838643	0.438610533055867	0.432047382743717	0.483929057449234	0.326979092871104	0.882276320517427	0.488771110312612	0.800574919151994	0.713640855192239	0.00276770588177595	-0.419684591749369	0.434186253168511	0.0853559727690675	0.0161898328715564	0.746306001279582	0.62619622292266	0.278631576525652	0.389546438094461	0.81801001585543	8.63894074371916	0.001	0.106313391962107	0.0982689219790023	2.20933300755252	0.338846333078956	0.5	0.62619622292266	TRUE	0.447208191442328	LAMN
583137	LGMA-(LAMN+MHNA+GCA)/3	LGMA	Epithelial	CD8..T.cells	LAMA5	ITGA6	-0.825	0.149	-0.338	0.394	1	0.563	0.987	0.0291657739118237	up	0.801970259281653	LAMA5_ITGA6	LAMA5_ITGA6_Epithelial_CD8..T.cells	0.0205334980993569	0.0751823923635719	0.00154375751070251	0.0263528777798504	0.0954148999180045	0.00251445719591583	0.261235324397914	0.272401410357726	0.26681836737782	-0.333715616993901	-0.404503778174426	0.209480550664319	0.520049623819433	0.196894509364495	0.207119417320314	0.0371742491671494	0.249491605148654	0.548508803449515	0.403790873158462	0.59396334890406	0.667961731943945	0.0291657739118237	0.801970259281653	0.657610534618175	0.343796162781903	0.00451168823671603	0.0374670355632722	0.49723202777513	0.096963606661264	0.0762043220698249	0.0833094881698867	1.99203553231958	0.288734615509598	0.104748601832019	0.147103219940576	4.92050570501678	0.571757249908765	0.25	0.657610534618175	TRUE	0.447206845768288	LAMN
583138	LGMA-(LAMN+MHNA+GCA)/3	LGMA	Epithelial	CD8..T.cells	LAMA5	ITGA6	-0.825	0.149	-0.338	0.394	1	0.563	0.987	0.00451168823671603	down	0.0374670355632722	LAMA5_ITGA6	LAMA5_ITGA6_Epithelial_CD8..T.cells	0.0205334980993569	0.0751823923635719	0.00154375751070251	0.0263528777798504	0.0954148999180045	0.00251445719591583	0.261235324397914	0.272401410357726	0.26681836737782	-0.333715616993901	-0.404503778174426	0.209480550664319	0.520049623819433	0.196894509364495	0.207119417320314	0.0371742491671494	0.249491605148654	0.548508803449515	0.403790873158462	0.59396334890406	0.667961731943945	0.0291657739118237	0.801970259281653	0.657610534618175	0.343796162781903	0.00451168823671603	0.0374670355632722	0.49723202777513	0.096963606661264	0.0762043220698249	0.0833094881698867	1.99203553231958	0.288734615509598	0.104748601832019	0.147103219940576	4.92050570501678	0.571757249908765	0.25	0.657610534618175	TRUE	0.447206845768288	LAMN
583139	LAMN-(LGMA+MHNA+GCA)/3	LAMN	B.cells	CD4..T.cells	FBN1	ITGAV	-0.542	0.64	0.049	0.68	1	0.0206	1	0.000292473949463426	up	-0.92211926937169	FBN1_ITGAV	FBN1_ITGAV_B.cells_CD4..T.cells	0.0232464841247195	0.169604549048578	0.00394270945693796	0.0187730968218773	0.197530583817829	0.00370826077529406	0.176990542322262	0.372192634222999	0.274591588272631	-0.0907801693132199	-0.167491087293764	0.270469825516248	0.28381623179126	0.287417960621098	0.317212261885705	1.07912497896374	1.68613277963085	0.739018145885735	0.951558569888609	0.876437297879986	0.966537908731585	0.000292473949463426	-0.92211926937169	0.342297691740197	0.0611231611032841	0.00325281531886045	-0.293041346499446	0.43710024955219	0.0773802829009304	0.0290670359141594	0.0274559680184123	3.35232031364297	0.359496995193903	0.187653705740697	0.243442431779057	6.10693813915082	0.516412784649935	0	0.43710024955219	TRUE	0.447205290982848	LGMA
583140	LAMN-(LGMA+MHNA+GCA)/3	LAMN	B.cells	CD4..T.cells	FBN1	ITGAV	-0.542	0.64	0.049	0.68	1	0.0206	1	0.00325281531886045	down	-0.293041346499446	FBN1_ITGAV	FBN1_ITGAV_B.cells_CD4..T.cells	0.0232464841247195	0.169604549048578	0.00394270945693796	0.0187730968218773	0.197530583817829	0.00370826077529406	0.176990542322262	0.372192634222999	0.274591588272631	-0.0907801693132199	-0.167491087293764	0.270469825516248	0.28381623179126	0.287417960621098	0.317212261885705	1.07912497896374	1.68613277963085	0.739018145885735	0.951558569888609	0.876437297879986	0.966537908731585	0.000292473949463426	-0.92211926937169	0.342297691740197	0.0611231611032841	0.00325281531886045	-0.293041346499446	0.43710024955219	0.0773802829009304	0.0290670359141594	0.0274559680184123	3.35232031364297	0.359496995193903	0.187653705740697	0.243442431779057	6.10693813915082	0.516412784649935	0	0.43710024955219	TRUE	0.447205290982848	LGMA
583141	GCA-(LGMA+LAMN+MHNA)/3	GCA	CD8..T.cells	Macrophages	COL1A1	CD44	-1.31	-0.528	-0.919	0.0951	1	0.292	1	0.00224190940639267	up	-0.662664827366575	COL1A1_CD44	COL1A1_CD44_CD8..T.cells_Macrophages	0.110360313165968	1.10681158002123	0.122148072586863	0.129768170426065	0.722457627118644	0.0937520044815428	0.299850372260767	0.0811229763135111	0.190486674287139	-1.33858352281199	-1.02181948306259	0.14284856731231	0.807687690091244	0.0991275812389947	0.0727149031535137	-0.282277854435235	-0.534617148551582	0.257298778296802	0.655812073302192	0.195472511678045	0.145144628099174	0.00224190940639267	-0.662664827366575	0.389748428112254	0.0802083634496484	0.0148108364990069	0.325958042922106	0.54971928139801	0.257179583997316	0.0204343632315058	0.0980429352146746	5.36587126932721	0.245044921308526	0.702345632208831	0.766153656802882	9.40378694820166	0.855861129273524	1	0.54971928139801	TRUE	0.447205230983811	LGMA
583142	GCA-(LGMA+LAMN+MHNA)/3	GCA	CD8..T.cells	Macrophages	COL1A1	CD44	-1.31	-0.528	-0.919	0.0951	1	0.292	1	0.0148108364990069	down	0.325958042922106	COL1A1_CD44	COL1A1_CD44_CD8..T.cells_Macrophages	0.110360313165968	1.10681158002123	0.122148072586863	0.129768170426065	0.722457627118644	0.0937520044815428	0.299850372260767	0.0811229763135111	0.190486674287139	-1.33858352281199	-1.02181948306259	0.14284856731231	0.807687690091244	0.0991275812389947	0.0727149031535137	-0.282277854435235	-0.534617148551582	0.257298778296802	0.655812073302192	0.195472511678045	0.145144628099174	0.00224190940639267	-0.662664827366575	0.389748428112254	0.0802083634496484	0.0148108364990069	0.325958042922106	0.54971928139801	0.257179583997316	0.0204343632315058	0.0980429352146746	5.36587126932721	0.245044921308526	0.702345632208831	0.766153656802882	9.40378694820166	0.855861129273524	1	0.54971928139801	TRUE	0.447205230983811	LGMA
583143	GCA-(LGMA+LAMN+MHNA)/3	GCA	SPP1..macrophages	SPP1..macrophages	TGFBI	ITGAV	0.613	-1.3	-0.3435	0.395	0.722	0.218	0.611	0.000657023005950573	up	-0.394522716897245	TGFBI_ITGAV	TGFBI_ITGAV_SPP1..macrophages_SPP1..macrophages	0.489939943467944	0.138050369432667	0.0676363901955695	0.366666666666667	0.166666666666667	0.0611111111111111	0.0480350794940855	0.0480350794940855	0.0480350794940855	0.24728598038098	0.40340290437354	0.705958860252921	0.519089162798143	0.712862173843445	0.72652873379222	-0.860006558314014	-0.661543506395395	0.12246227093065	0.726082464965864	0.107527847646425	0.113456701401365	0.000657023005950573	-0.394522716897245	0.438788022484957	0.0646921392315433	0.00569529281825343	-0.678684224255944	0.366937454122362	0.115376038445042	0.587530158478616	0.532673130333223	7.96669617573494	0.875624572437509	0.148195732022655	0.19954799511132	3.27016851581589	0.0610124424390206	0.5	0.438788022484957	TRUE	0.447205149190921	LGMA
583144	GCA-(LGMA+LAMN+MHNA)/3	GCA	SPP1..macrophages	SPP1..macrophages	TGFBI	ITGAV	0.613	-1.3	-0.3435	0.395	0.722	0.218	0.611	0.00569529281825343	down	-0.678684224255944	TGFBI_ITGAV	TGFBI_ITGAV_SPP1..macrophages_SPP1..macrophages	0.489939943467944	0.138050369432667	0.0676363901955695	0.366666666666667	0.166666666666667	0.0611111111111111	0.0480350794940855	0.0480350794940855	0.0480350794940855	0.24728598038098	0.40340290437354	0.705958860252921	0.519089162798143	0.712862173843445	0.72652873379222	-0.860006558314014	-0.661543506395395	0.12246227093065	0.726082464965864	0.107527847646425	0.113456701401365	0.000657023005950573	-0.394522716897245	0.438788022484957	0.0646921392315433	0.00569529281825343	-0.678684224255944	0.366937454122362	0.115376038445042	0.587530158478616	0.532673130333223	7.96669617573494	0.875624572437509	0.148195732022655	0.19954799511132	3.27016851581589	0.0610124424390206	0.5	0.438788022484957	TRUE	0.447205149190921	LGMA
583145	MHNA-(LGMA+LAMN+GCA)/3	MHNA	B.cells	Endothelial	LRPAP1	LRP1	0.33	-0.338	-0.004	0.288	1	0.821	1	-0.00296636923288708	up	-0.621846700880254	LRPAP1_LRP1	LRPAP1_LRP1_B.cells_Endothelial	0.142113498377949	0.0259000075861662	0.00368074068608549	0.181877806463707	0.0321217244294167	0.00584222877905397	0.714769094866929	0.243146692749466	0.478957893808198	0.178400479039454	0.540607512240769	0.614795101648791	0.61279414118777	0.685048823435249	0.775852409156395	-0.028952012893629	-0.0856568428805593	0.320517427236795	0.17301473230327	0.349443047071506	0.375134746676249	-0.00296636923288708	-0.621846700880254	0.39721351579445	0.0292187031592391	0.00831636928848501	-0.144610239400348	0.464105393439206	0.156150121665908	0.2715924611032	0.39626419521663	5.76419346495784	0.557342573205306	0.0274581827910094	0.0402651702822628	2.66980006200138	0.228360123405888	0.333333333333333	0.464105393439206	TRUE	0.447204472559305	LGMA
583146	MHNA-(LGMA+LAMN+GCA)/3	MHNA	B.cells	Endothelial	LRPAP1	LRP1	0.33	-0.338	-0.004	0.288	1	0.821	1	0.00831636928848501	down	-0.144610239400348	LRPAP1_LRP1	LRPAP1_LRP1_B.cells_Endothelial	0.142113498377949	0.0259000075861662	0.00368074068608549	0.181877806463707	0.0321217244294167	0.00584222877905397	0.714769094866929	0.243146692749466	0.478957893808198	0.178400479039454	0.540607512240769	0.614795101648791	0.61279414118777	0.685048823435249	0.775852409156395	-0.028952012893629	-0.0856568428805593	0.320517427236795	0.17301473230327	0.349443047071506	0.375134746676249	-0.00296636923288708	-0.621846700880254	0.39721351579445	0.0292187031592391	0.00831636928848501	-0.144610239400348	0.464105393439206	0.156150121665908	0.2715924611032	0.39626419521663	5.76419346495784	0.557342573205306	0.0274581827910094	0.0402651702822628	2.66980006200138	0.228360123405888	0.333333333333333	0.464105393439206	TRUE	0.447204472559305	LGMA
583147	GCA-(LGMA+LAMN+MHNA)/3	GCA	Fibroblasts	SPP1..macrophages	LAMB1	ITGA2	0.678	-4.44	-1.881	0.197	1	0.449	0.755	0.000192515234554592	up	-0.600777520511796	LAMB1_ITGA2	LAMB1_ITGA2_Fibroblasts_SPP1..macrophages	0.535358833571811	0	0	0.486137300090788	0	0	0.570070300444639	0.0480350794940855	0.309052689969362	0.47835189866244	0.705533773838407	0.722506803265567	0.697014566992156	0.772010565071234	0.821254202016968	-1.54402624594525	-0.347753658996677	0.0248607617678764	0.509611929572404	0.0694394538268056	0.214920948616601	0.000192515234554592	-0.600777520511796	0.401066786201049	0.0601445535307499	0.00992174729169693	1.07911059410521	0.686745767362258	0.181123760187078	0.573921894273646	0.628166892267297	8.18437413123208	0.880103682769258	0.001	0.001	0	0.001	0	0.686745767362258	TRUE	0.447203783266368	LAMN
583148	GCA-(LGMA+LAMN+MHNA)/3	GCA	Fibroblasts	SPP1..macrophages	LAMB1	ITGA2	0.678	-4.44	-1.881	0.197	1	0.449	0.755	0.00992174729169693	down	1.07911059410521	LAMB1_ITGA2	LAMB1_ITGA2_Fibroblasts_SPP1..macrophages	0.535358833571811	0	0	0.486137300090788	0	0	0.570070300444639	0.0480350794940855	0.309052689969362	0.47835189866244	0.705533773838407	0.722506803265567	0.697014566992156	0.772010565071234	0.821254202016968	-1.54402624594525	-0.347753658996677	0.0248607617678764	0.509611929572404	0.0694394538268056	0.214920948616601	0.000192515234554592	-0.600777520511796	0.401066786201049	0.0601445535307499	0.00992174729169693	1.07911059410521	0.686745767362258	0.181123760187078	0.573921894273646	0.628166892267297	8.18437413123208	0.880103682769258	0.001	0.001	0	0.001	0	0.686745767362258	TRUE	0.447203783266368	LAMN
583149	LGMA-(LAMN+MHNA+GCA)/3	LGMA	CD4..T.cells	CD4..T.cells	LAMA2	ITGB1	1.22	-0.265	0.4775	0.108	0.964	0.383	1	0.0149104539765323	up	-0.81175782607823	LAMA2_ITGB1	LAMA2_ITGB1_CD4..T.cells_CD4..T.cells	0.0153283364156155	0.510117847690504	0.00781925798100977	0.0174499542498595	0.510943059326372	0.00891593300952843	0.225262262027145	0.225262262027145	0.225262262027145	1.17922301830592	0.96657624451305	0.824375700336161	0.791419881543141	0.853449655834801	0.871778453657756	-0.110452324898315	-0.416801226031377	0.348859144807761	0.567867409270571	0.266124685591089	0.187702120014373	0.0149104539765323	-0.81175782607823	0.362481319011664	0.204234904413413	0.00396417219886316	-0.616997435672137	0.378160577322012	0.0884463181556756	0.0115685355028581	0.0239868523462414	1.97481477049696	0.182923440560182	0.32945683335607	0.487818463404733	7.82435042292483	0.657176093651191	0.25	0.378160577322012	TRUE	0.447203240171166	LGMA
583150	LGMA-(LAMN+MHNA+GCA)/3	LGMA	CD4..T.cells	CD4..T.cells	LAMA2	ITGB1	1.22	-0.265	0.4775	0.108	0.964	0.383	1	0.00396417219886316	down	-0.616997435672137	LAMA2_ITGB1	LAMA2_ITGB1_CD4..T.cells_CD4..T.cells	0.0153283364156155	0.510117847690504	0.00781925798100977	0.0174499542498595	0.510943059326372	0.00891593300952843	0.225262262027145	0.225262262027145	0.225262262027145	1.17922301830592	0.96657624451305	0.824375700336161	0.791419881543141	0.853449655834801	0.871778453657756	-0.110452324898315	-0.416801226031377	0.348859144807761	0.567867409270571	0.266124685591089	0.187702120014373	0.0149104539765323	-0.81175782607823	0.362481319011664	0.204234904413413	0.00396417219886316	-0.616997435672137	0.378160577322012	0.0884463181556756	0.0115685355028581	0.0239868523462414	1.97481477049696	0.182923440560182	0.32945683335607	0.487818463404733	7.82435042292483	0.657176093651191	0.25	0.378160577322012	TRUE	0.447203240171166	LGMA
583151	LGMA-(LAMN+MHNA+GCA)/3	LGMA	Endothelial	iCAFs	S100A4	ERBB2	-0.0475	-0.089	-0.06825	0.943	1	0.911	1	0.00714897900025221	up	0.708777373632194	S100A4_ERBB2	S100A4_ERBB2_Endothelial_iCAFs	0.132489251290944	0.0417871530552379	0.00553634862186855	0.119458196357194	0.0602861184856598	0.00720167097967299	0.623093931583111	0.262803994133876	0.442948962858494	-0.0012106945949769	-0.0254883072626717	0.453497678885865	0.0651112534016328	0.434968785016808	0.43040659516568	-0.00360286444940315	-0.0404816230270017	0.430066475026949	0.0924586776859504	0.419107078692059	0.416591807402084	0.00714897900025221	0.708777373632194	0.640566806191215	0.128249151767935	0.0099837577709006	0.875648033266161	0.649728353435602	0.182088409814181	0.0567183586157247	0.0651958537378969	4.98132301407102	0.248613074474781	0.187399914673747	0.38748773979668	3.61221198163479	0.570988625139675	0.25	0.649728353435602	TRUE	0.447202060234609	LAMN
583152	LGMA-(LAMN+MHNA+GCA)/3	LGMA	Endothelial	iCAFs	S100A4	ERBB2	-0.0475	-0.089	-0.06825	0.943	1	0.911	1	0.0099837577709006	down	0.875648033266161	S100A4_ERBB2	S100A4_ERBB2_Endothelial_iCAFs	0.132489251290944	0.0417871530552379	0.00553634862186855	0.119458196357194	0.0602861184856598	0.00720167097967299	0.623093931583111	0.262803994133876	0.442948962858494	-0.0012106945949769	-0.0254883072626717	0.453497678885865	0.0651112534016328	0.434968785016808	0.43040659516568	-0.00360286444940315	-0.0404816230270017	0.430066475026949	0.0924586776859504	0.419107078692059	0.416591807402084	0.00714897900025221	0.708777373632194	0.640566806191215	0.128249151767935	0.0099837577709006	0.875648033266161	0.649728353435602	0.182088409814181	0.0567183586157247	0.0651958537378969	4.98132301407102	0.248613074474781	0.187399914673747	0.38748773979668	3.61221198163479	0.570988625139675	0.25	0.649728353435602	TRUE	0.447202060234609	LAMN
583153	GCA-(LGMA+LAMN+MHNA)/3	GCA	NK.cells	B.cells	PLA2G2A	ITGAV	1.9	-0.788	0.556	0.102	1	0.34	0.891	0.00936645266424378	up	2.89063971725271	PLA2G2A_ITGAV	PLA2G2A_ITGAV_NK.cells_B.cells	0.0258549886556416	0.0419464201522981	0.00108452421718244	0.0291987459322168	0.0553392330383481	0.00161583620557047	0.397778729953697	0.0711544356316257	0.234466582792661	1.88365967365236	0.991399828238082	0.897010565071234	0.798683368016648	0.89098767408356	0.875680326556747	-0.369194613370703	-0.468521082957745	0.195292849443047	0.60853844771829	0.171307941070787	0.167804527488322	0.00936645266424378	2.89063971725271	1.001	0.149958479678528	0.0130083585462247	0.722529292353559	0.621870354455761	0.229139812214532	0.0311244277877223	0.0512065978669362	3.51520786685577	0.34544556094297	0.0280193512368678	0.0412189352954033	3.17210872997439	0.0452704309404447	0	1.001	TRUE	0.447201841120562	LGMA
583154	GCA-(LGMA+LAMN+MHNA)/3	GCA	NK.cells	B.cells	PLA2G2A	ITGAV	1.9	-0.788	0.556	0.102	1	0.34	0.891	0.0130083585462247	down	0.722529292353559	PLA2G2A_ITGAV	PLA2G2A_ITGAV_NK.cells_B.cells	0.0258549886556416	0.0419464201522981	0.00108452421718244	0.0291987459322168	0.0553392330383481	0.00161583620557047	0.397778729953697	0.0711544356316257	0.234466582792661	1.88365967365236	0.991399828238082	0.897010565071234	0.798683368016648	0.89098767408356	0.875680326556747	-0.369194613370703	-0.468521082957745	0.195292849443047	0.60853844771829	0.171307941070787	0.167804527488322	0.00936645266424378	2.89063971725271	1.001	0.149958479678528	0.0130083585462247	0.722529292353559	0.621870354455761	0.229139812214532	0.0311244277877223	0.0512065978669362	3.51520786685577	0.34544556094297	0.0280193512368678	0.0412189352954033	3.17210872997439	0.0452704309404447	0	1.001	TRUE	0.447201841120562	LGMA
583155	LAMN-(LGMA+MHNA+GCA)/3	LAMN	CD8..T.cells	SPP1..macrophages	HLA.E	KLRD1	0.0902	-1.99	-0.9499	0.718	1	0.452	0.948	0.01103092577586	up	0.703880441004906	HLA.E_KLRD1	HLA.E_KLRD1_CD8..T.cells_SPP1..macrophages	1.44907656834012	0.00990210257942779	0.0143489048251491	0.955701536679696	0.0142857142857143	0.0136528790954242	0.523461688274655	0.117858340400099	0.320660014337377	0.0129775751293445	0.1438755557577	0.517328317592444	0.250180086441492	0.540899631823275	0.584380502641268	-0.68627451472535	-0.344861565188618	0.0743577075098814	0.506759791591807	0.122664390945023	0.216380704275961	0.01103092577586	0.703880441004906	0.639671222915271	0.166253867157177	0.00882453699140482	-0.0327616107811246	0.484454822669097	0.164055298200943	0.92858016684564	0.978487398719211	9.83549927423591	0.918631296149168	0.0246894182942403	0.0471071789686552	1.64003561435438	0.20508377714698	0	0.639671222915271	TRUE	0.447201802222036	GCA
583156	LAMN-(LGMA+MHNA+GCA)/3	LAMN	CD8..T.cells	SPP1..macrophages	HLA.E	KLRD1	0.0902	-1.99	-0.9499	0.718	1	0.452	0.948	0.00882453699140482	down	-0.0327616107811246	HLA.E_KLRD1	HLA.E_KLRD1_CD8..T.cells_SPP1..macrophages	1.44907656834012	0.00990210257942779	0.0143489048251491	0.955701536679696	0.0142857142857143	0.0136528790954242	0.523461688274655	0.117858340400099	0.320660014337377	0.0129775751293445	0.1438755557577	0.517328317592444	0.250180086441492	0.540899631823275	0.584380502641268	-0.68627451472535	-0.344861565188618	0.0743577075098814	0.506759791591807	0.122664390945023	0.216380704275961	0.01103092577586	0.703880441004906	0.639671222915271	0.166253867157177	0.00882453699140482	-0.0327616107811246	0.484454822669097	0.164055298200943	0.92858016684564	0.978487398719211	9.83549927423591	0.918631296149168	0.0246894182942403	0.0471071789686552	1.64003561435438	0.20508377714698	0	0.639671222915271	TRUE	0.447201802222036	GCA
583157	LAMN-(LGMA+MHNA+GCA)/3	LAMN	Endothelial	C1Qhi.monocytes	SELL	SELPLG	-2.5	0.52	-0.99	0.156	0.947	0.292	0.706	0.0565042681493807	up	0.462429028544145	SELL_SELPLG	SELL_SELPLG_Endothelial_C1Qhi.monocytes	0.00312228459711687	0.163679957280511	0.000511055409473686	0.0045045045045045	0.228686899496721	0.00103012116890415	0.060706862958961	0.637645667210595	0.349176265084778	-2.01718850411385	-0.806875401645538	0.0708139907155435	0.738954698255162	0.0735152873379222	0.103889867136225	0.278000917246823	0.534617148551582	0.701581027667984	0.655812073302192	0.74604743083004	0.800934243621991	0.0565042681493807	0.462429028544145	0.595512999102281	0.611443235945621	0.0155612709801773	0.124478474292774	0.513062647573294	0.268853519624363	0.00705851501070261	0.00982215129174417	0.903438902987075	0.114207278227566	0.686240362153833	0.76406823626279	5.92875504748337	0.911273890265061	0	0.595512999102281	TRUE	0.447200678575596	GCA
583158	LAMN-(LGMA+MHNA+GCA)/3	LAMN	Endothelial	C1Qhi.monocytes	SELL	SELPLG	-2.5	0.52	-0.99	0.156	0.947	0.292	0.706	0.0155612709801773	down	0.124478474292774	SELL_SELPLG	SELL_SELPLG_Endothelial_C1Qhi.monocytes	0.00312228459711687	0.163679957280511	0.000511055409473686	0.0045045045045045	0.228686899496721	0.00103012116890415	0.060706862958961	0.637645667210595	0.349176265084778	-2.01718850411385	-0.806875401645538	0.0708139907155435	0.738954698255162	0.0735152873379222	0.103889867136225	0.278000917246823	0.534617148551582	0.701581027667984	0.655812073302192	0.74604743083004	0.800934243621991	0.0565042681493807	0.462429028544145	0.595512999102281	0.611443235945621	0.0155612709801773	0.124478474292774	0.513062647573294	0.268853519624363	0.00705851501070261	0.00982215129174417	0.903438902987075	0.114207278227566	0.686240362153833	0.76406823626279	5.92875504748337	0.911273890265061	0	0.595512999102281	TRUE	0.447200678575596	GCA
583159	MHNA-(LGMA+LAMN+GCA)/3	MHNA	SPP1..macrophages	CD4..T.cells	MICA	KLRK1	-0.803	0.152	-0.3255	0.93	1	0.64	1	0.0127341292721517	up	-0.193454570869669	MICA_KLRK1	MICA_KLRK1_SPP1..macrophages_CD4..T.cells	0.00367499854385494	0.210807545255878	0.000774717421848988	0.00402576489533011	0.206759635833205	0.000832365683708556	0.718445157367712	0.415346021722053	0.566895589544882	-0.0253081923111901	-0.0315170514460649	0.213862654073955	0.0756363054266048	0.358532095405795	0.424663838642548	0.0294606439544491	0.193820026016113	0.550058390226374	0.337158641753503	0.581252245777937	0.633736076176788	0.0127341292721517	-0.193454570869669	0.475560688685	0.182928429655884	0.00385505510944696	0.151914450988186	0.518054273067576	0.0867488669995551	0.038771513197966	0.0476791144305148	0.944372664186645	0.214018356336038	0.363498884968718	0.397463396477113	6.63237159654852	0.816355463533474	0	0.518054273067576	TRUE	0.447197922272168	GCA
583160	MHNA-(LGMA+LAMN+GCA)/3	MHNA	SPP1..macrophages	CD4..T.cells	MICA	KLRK1	-0.803	0.152	-0.3255	0.93	1	0.64	1	0.00385505510944696	down	0.151914450988186	MICA_KLRK1	MICA_KLRK1_SPP1..macrophages_CD4..T.cells	0.00367499854385494	0.210807545255878	0.000774717421848988	0.00402576489533011	0.206759635833205	0.000832365683708556	0.718445157367712	0.415346021722053	0.566895589544882	-0.0253081923111901	-0.0315170514460649	0.213862654073955	0.0756363054266048	0.358532095405795	0.424663838642548	0.0294606439544491	0.193820026016113	0.550058390226374	0.337158641753503	0.581252245777937	0.633736076176788	0.0127341292721517	-0.193454570869669	0.475560688685	0.182928429655884	0.00385505510944696	0.151914450988186	0.518054273067576	0.0867488669995551	0.038771513197966	0.0476791144305148	0.944372664186645	0.214018356336038	0.363498884968718	0.397463396477113	6.63237159654852	0.816355463533474	0	0.518054273067576	TRUE	0.447197922272168	GCA
583161	GCA-(LGMA+LAMN+MHNA)/3	GCA	C1Qhi.monocytes	B.cells	CD48	CD2	-0.566	-0.456	-0.511	0.412	0.816	0.571	0.953	0.00920429062834975	up	2.79836522355597	CD48_CD2	CD48_CD2_C1Qhi.monocytes_B.cells	0.105363945375033	0.0247917711729292	0.00261215882361483	0.139291465378422	0.0199410029498525	0.00277761152200039	0.0295087282581602	0.0711544356316257	0.0503315819448929	-0.217968175725246	-0.385102783966865	0.264847126620778	0.504121978549704	0.228749799903954	0.214022730910837	-0.110973934639893	-0.243363891754152	0.278521379805965	0.398176428314768	0.265765361121092	0.266910707869206	0.00920429062834975	2.79836522355597	1.001	0.148370894279414	0.0119218879186808	0.240572132005837	0.534184405621073	0.212238419108445	0.114740964485473	0.171046636176316	5.12952920122304	0.57558877327277	0.0221633469014172	0.024293457909779	3.46969885588171	0.370821042714498	0	1.001	TRUE	0.447192870652847	MHNA
583162	GCA-(LGMA+LAMN+MHNA)/3	GCA	C1Qhi.monocytes	B.cells	CD48	CD2	-0.566	-0.456	-0.511	0.412	0.816	0.571	0.953	0.0119218879186808	down	0.240572132005837	CD48_CD2	CD48_CD2_C1Qhi.monocytes_B.cells	0.105363945375033	0.0247917711729292	0.00261215882361483	0.139291465378422	0.0199410029498525	0.00277761152200039	0.0295087282581602	0.0711544356316257	0.0503315819448929	-0.217968175725246	-0.385102783966865	0.264847126620778	0.504121978549704	0.228749799903954	0.214022730910837	-0.110973934639893	-0.243363891754152	0.278521379805965	0.398176428314768	0.265765361121092	0.266910707869206	0.00920429062834975	2.79836522355597	1.001	0.148370894279414	0.0119218879186808	0.240572132005837	0.534184405621073	0.212238419108445	0.114740964485473	0.171046636176316	5.12952920122304	0.57558877327277	0.0221633469014172	0.024293457909779	3.46969885588171	0.370821042714498	0	1.001	TRUE	0.447192870652847	MHNA
583163	MHNA-(LGMA+LAMN+GCA)/3	MHNA	Endothelial	Epithelial	LRRC4C	LDLR	-1.3	-0.841	-1.0705	0.288	0.996	0.461	1	0.00433500720040481	up	-0.404192052231317	LRRC4C_LDLR	LRRC4C_LDLR_Endothelial_Epithelial	0.0936936404343783	0.239303779126817	0.0224212422360959	0.0862767197608827	0.213131313131313	0.0183882705752992	0.243146692749466	0.197703809143393	0.220425250946429	-0.702789765913	-0.540607512240769	0.144069153193533	0.61279414118777	0.142148231150952	0.163078277573235	-0.282827521747306	-0.336299074610352	0.185141933165649	0.498360582105641	0.195337765001797	0.220423104563421	0.00433500720040481	-0.404192052231317	0.437019630784725	0.100700036968491	0.000849737634055723	0.222417147545392	0.53088133810913	0.0399974401570189	0.423854948778543	0.333103870362664	3.7101765989852	0.556173555449442	0.463095802322622	0.396605975758148	6.89445636263267	0.849465992853287	0.333333333333333	0.53088133810913	TRUE	0.447189779513899	LGMA
583164	MHNA-(LGMA+LAMN+GCA)/3	MHNA	Endothelial	Epithelial	LRRC4C	LDLR	-1.3	-0.841	-1.0705	0.288	0.996	0.461	1	0.000849737634055723	down	0.222417147545392	LRRC4C_LDLR	LRRC4C_LDLR_Endothelial_Epithelial	0.0936936404343783	0.239303779126817	0.0224212422360959	0.0862767197608827	0.213131313131313	0.0183882705752992	0.243146692749466	0.197703809143393	0.220425250946429	-0.702789765913	-0.540607512240769	0.144069153193533	0.61279414118777	0.142148231150952	0.163078277573235	-0.282827521747306	-0.336299074610352	0.185141933165649	0.498360582105641	0.195337765001797	0.220423104563421	0.00433500720040481	-0.404192052231317	0.437019630784725	0.100700036968491	0.000849737634055723	0.222417147545392	0.53088133810913	0.0399974401570189	0.423854948778543	0.333103870362664	3.7101765989852	0.556173555449442	0.463095802322622	0.396605975758148	6.89445636263267	0.849465992853287	0.333333333333333	0.53088133810913	TRUE	0.447189779513899	LGMA
583165	GCA-(LGMA+LAMN+MHNA)/3	GCA	iCAFs	Epithelial	PTN	PLXNB2	-1.36	0.374	-0.493	0.167	0.728	0.72	0.924	0.00373862989780678	up	-0.47101095779441	PTN_PLXNB2	PTN_PLXNB2_iCAFs_Epithelial	0.0128360588992582	0.180016145430696	0.00231069784556586	0.0185185185185185	0.19144313304721	0.00354524320457797	0.154589017934036	0.635265500900704	0.39492725941737	-1.05710559923929	-0.777283528852417	0.136785657115415	0.727909396510325	0.113854650232111	0.110092844565391	0.0533576463347056	0.142667503568732	0.647929392741646	0.264305605461732	0.616151634926339	0.594165468918433	0.00373862989780678	-0.47101095779441	0.424799349458876	0.0948614330514418	0.00646744840596288	-0.182426883172947	0.45722513817222	0.127387872723933	0.0706884238688476	0.108094776521271	1.79081343075574	0.282327992554558	0.686498779931184	0.558928749636194	6.52624538396427	0.975494298074667	0	0.45722513817222	TRUE	0.447188020085798	LAMN
583166	GCA-(LGMA+LAMN+MHNA)/3	GCA	iCAFs	Epithelial	PTN	PLXNB2	-1.36	0.374	-0.493	0.167	0.728	0.72	0.924	0.00646744840596288	down	-0.182426883172947	PTN_PLXNB2	PTN_PLXNB2_iCAFs_Epithelial	0.0128360588992582	0.180016145430696	0.00231069784556586	0.0185185185185185	0.19144313304721	0.00354524320457797	0.154589017934036	0.635265500900704	0.39492725941737	-1.05710559923929	-0.777283528852417	0.136785657115415	0.727909396510325	0.113854650232111	0.110092844565391	0.0533576463347056	0.142667503568732	0.647929392741646	0.264305605461732	0.616151634926339	0.594165468918433	0.00373862989780678	-0.47101095779441	0.424799349458876	0.0948614330514418	0.00646744840596288	-0.182426883172947	0.45722513817222	0.127387872723933	0.0706884238688476	0.108094776521271	1.79081343075574	0.282327992554558	0.686498779931184	0.558928749636194	6.52624538396427	0.975494298074667	0	0.45722513817222	TRUE	0.447188020085798	LAMN
583167	LGMA-(LAMN+MHNA+GCA)/3	LGMA	SPP1..macrophages	Tregs	COL1A2	ITGA2	1.28	-1.74	-0.23	0.00894	0.313	0.0606	1	0.0156086732376105	up	0.148084878759899	COL1A2_ITGA2	COL1A2_ITGA2_SPP1..macrophages_Tregs	0.635229752832087	0.018497389982836	0.0117500924668356	0.391216514230001	0.0244267404620407	0.00955614425756049	0.434443253362701	0.204322685818432	0.319382969590566	2.62228797594123	2.04866248120408	0.832059388506483	0.946754442132223	0.915079238034256	0.96148151112534	-2.11849763395066	-1.21752737583371	0.0873607617678764	0.897457779374775	0.0530901904419691	0.0362468559108875	0.0156086732376105	0.148084878759899	0.538023671626376	0.211070553078999	0.00176435295489262	-0.289196414821892	0.437799785756005	0.0542254116147108	0.190958442584578	0.378662893025475	8.53230278067844	0.560421645354366	0.0231715429467105	0.0355995394020702	2.44109628029746	0.277507338096317	0.25	0.538023671626376	TRUE	0.447186711587701	LAMN
583168	LGMA-(LAMN+MHNA+GCA)/3	LGMA	SPP1..macrophages	Tregs	COL1A2	ITGA2	1.28	-1.74	-0.23	0.00894	0.313	0.0606	1	0.00176435295489262	down	-0.289196414821892	COL1A2_ITGA2	COL1A2_ITGA2_SPP1..macrophages_Tregs	0.635229752832087	0.018497389982836	0.0117500924668356	0.391216514230001	0.0244267404620407	0.00955614425756049	0.434443253362701	0.204322685818432	0.319382969590566	2.62228797594123	2.04866248120408	0.832059388506483	0.946754442132223	0.915079238034256	0.96148151112534	-2.11849763395066	-1.21752737583371	0.0873607617678764	0.897457779374775	0.0530901904419691	0.0362468559108875	0.0156086732376105	0.148084878759899	0.538023671626376	0.211070553078999	0.00176435295489262	-0.289196414821892	0.437799785756005	0.0542254116147108	0.190958442584578	0.378662893025475	8.53230278067844	0.560421645354366	0.0231715429467105	0.0355995394020702	2.44109628029746	0.277507338096317	0.25	0.538023671626376	TRUE	0.447186711587701	LAMN
583169	LAMN-(LGMA+MHNA+GCA)/3	LAMN	Macrophages	B.cells	IL7	IL2RG	-0.261	-0.6	-0.4305	0.853	1	0.13	1	0.000210492740322544	up	0.553906292790048	IL7_IL2RG	IL7_IL2RG_Macrophages_B.cells	0.0280751474296567	0.147716728449998	0.00414716892906025	0.0405038759689922	0.194678492239468	0.00788523350349783	0.202118009648158	0.176990542322262	0.18955427598521	-0.0180223028652765	-0.069050968832477	0.359872738914679	0.139887145829998	0.375300144069153	0.389647030574676	-0.531633988615898	-0.886056647693163	0.238366870283866	0.816048329141215	0.142427236794826	0.0722466762486525	0.000210492740322544	0.553906292790048	0.612242963392828	0.0603205554260908	0.00641158315631663	-2.47965918549605	0.0392730654660821	0.126518819735933	0.210105233533546	0.220977947072975	3.54993374438603	0.629099832254414	0.219866737550445	0.287351297317512	5.63375960750856	0.688116298128361	0	0.612242963392828	TRUE	0.447186500324826	LGMA
583170	LAMN-(LGMA+MHNA+GCA)/3	LAMN	Macrophages	B.cells	IL7	IL2RG	-0.261	-0.6	-0.4305	0.853	1	0.13	1	0.00641158315631663	down	-2.47965918549605	IL7_IL2RG	IL7_IL2RG_Macrophages_B.cells	0.0280751474296567	0.147716728449998	0.00414716892906025	0.0405038759689922	0.194678492239468	0.00788523350349783	0.202118009648158	0.176990542322262	0.18955427598521	-0.0180223028652765	-0.069050968832477	0.359872738914679	0.139887145829998	0.375300144069153	0.389647030574676	-0.531633988615898	-0.886056647693163	0.238366870283866	0.816048329141215	0.142427236794826	0.0722466762486525	0.000210492740322544	0.553906292790048	0.612242963392828	0.0603205554260908	0.00641158315631663	-2.47965918549605	0.0392730654660821	0.126518819735933	0.210105233533546	0.220977947072975	3.54993374438603	0.629099832254414	0.219866737550445	0.287351297317512	5.63375960750856	0.688116298128361	0	0.612242963392828	TRUE	0.447186500324826	LGMA
583171	LAMN-(LGMA+MHNA+GCA)/3	LAMN	CD4..T.cells	Tregs	ADAM9	ITGAV	-0.216	0.547	0.1655	0.499	1	0.251	1	0.00389732955901905	up	-0.309302281385808	ADAM9_ITGAV	ADAM9_ITGAV_CD4..T.cells_Tregs	0.0278118752336511	0.151910103065178	0.00422490483317981	0.0382751937984496	0.1325	0.00507146317829457	0.372192634222999	0.223854363600918	0.298023498911959	-0.0652102821453478	-0.30189945437661	0.377701296622379	0.431086921722427	0.306907315511446	0.246878501680807	0.328378474349872	0.600326278518962	0.709710743801653	0.693563600431189	0.762082285303629	0.821236076176788	0.00389732955901905	-0.309302281385808	0.454373696747127	0.0964151213953004	0.00475894254678195	-0.0389006222434628	0.483337907952872	0.100809952973493	0.0497175549489268	0.0540100724483964	3.39288968601867	0.350010064009051	0.165527097061058	0.150956412299506	6.30625954435797	0.548410813462223	0	0.483337907952872	TRUE	0.447185835375447	LGMA
583172	LAMN-(LGMA+MHNA+GCA)/3	LAMN	CD4..T.cells	Tregs	ADAM9	ITGAV	-0.216	0.547	0.1655	0.499	1	0.251	1	0.00475894254678195	down	-0.0389006222434628	ADAM9_ITGAV	ADAM9_ITGAV_CD4..T.cells_Tregs	0.0278118752336511	0.151910103065178	0.00422490483317981	0.0382751937984496	0.1325	0.00507146317829457	0.372192634222999	0.223854363600918	0.298023498911959	-0.0652102821453478	-0.30189945437661	0.377701296622379	0.431086921722427	0.306907315511446	0.246878501680807	0.328378474349872	0.600326278518962	0.709710743801653	0.693563600431189	0.762082285303629	0.821236076176788	0.00389732955901905	-0.309302281385808	0.454373696747127	0.0964151213953004	0.00475894254678195	-0.0389006222434628	0.483337907952872	0.100809952973493	0.0497175549489268	0.0540100724483964	3.39288968601867	0.350010064009051	0.165527097061058	0.150956412299506	6.30625954435797	0.548410813462223	0	0.483337907952872	TRUE	0.447185835375447	LGMA
583173	LAMN-(LGMA+MHNA+GCA)/3	LAMN	iCAFs	Epithelial	ENG	BMPR2	-0.357	0.157	-0.1	0.523	1	0.881	1	0.00137807619221917	up	0.38987806777526	ENG_BMPR2	ENG_BMPR2_iCAFs_Epithelial	0.0768327836179576	0.17711352005356	0.0136081247620899	0.104983889700648	0.174710424710425	0.0183417799573526	0.900388818556685	0.224577196182587	0.562483007369636	-0.100494897074383	-0.281498311132726	0.325376180566672	0.410477028973907	0.281375060028814	0.25748359212422	0.00863878237930848	0.0550240915879521	0.552798239310097	0.119318181818182	0.532788357887172	0.521334890406037	0.00137807619221917	0.38987806777526	0.582244401785625	0.0717513347096556	0.00260266779685293	-1.17887127159197	0.275934810217587	0.0672664348429863	0.0778809012492686	0.150593526077441	5.20713306827954	0.540295631994416	0.160161789146567	0.193770038874491	3.76082563397448	0.258482728398767	0.5	0.582244401785625	TRUE	0.447185311524058	GCA
583174	LAMN-(LGMA+MHNA+GCA)/3	LAMN	iCAFs	Epithelial	ENG	BMPR2	-0.357	0.157	-0.1	0.523	1	0.881	1	0.00260266779685293	down	-1.17887127159197	ENG_BMPR2	ENG_BMPR2_iCAFs_Epithelial	0.0768327836179576	0.17711352005356	0.0136081247620899	0.104983889700648	0.174710424710425	0.0183417799573526	0.900388818556685	0.224577196182587	0.562483007369636	-0.100494897074383	-0.281498311132726	0.325376180566672	0.410477028973907	0.281375060028814	0.25748359212422	0.00863878237930848	0.0550240915879521	0.552798239310097	0.119318181818182	0.532788357887172	0.521334890406037	0.00137807619221917	0.38987806777526	0.582244401785625	0.0717513347096556	0.00260266779685293	-1.17887127159197	0.275934810217587	0.0672664348429863	0.0778809012492686	0.150593526077441	5.20713306827954	0.540295631994416	0.160161789146567	0.193770038874491	3.76082563397448	0.258482728398767	0.5	0.582244401785625	TRUE	0.447185311524058	GCA
583175	GCA-(LGMA+LAMN+MHNA)/3	GCA	B.cells	C1Qhi.monocytes	A2M	MMP2	-0.105	0.407	0.151	0.956	1	0.677	0.931	0.0180847228650763	up	1.02887964849635	A2M_MMP2	A2M_MMP2_B.cells_C1Qhi.monocytes	0.0288341360232465	0.0478238396043474	0.00137895909630567	0.0310324483775811	0.0402576489533011	0.0012492934129461	0.0711544356316257	0.0295087282581602	0.0503315819448929	-0.00205192131100949	-0.0195421077238999	0.426364655034417	0.0543060669121178	0.428125500240115	0.436289418921082	0.0689504118451462	0.169411331314856	0.661246855910887	0.305066475026949	0.632500898311175	0.61601688825009	0.0180847228650763	1.02887964849635	0.699109217488127	0.235311370076482	0.00887822992079869	-0.318583371579126	0.432453204361171	0.164890558063195	0.0180780740571134	0.0309177907603528	3.47735213063178	0.250670375022229	0.0463982299066264	0.0543388717648558	4.19797184031218	0.439777228914858	0	0.699109217488127	TRUE	0.447184678269718	LGMA
583176	GCA-(LGMA+LAMN+MHNA)/3	GCA	B.cells	C1Qhi.monocytes	A2M	MMP2	-0.105	0.407	0.151	0.956	1	0.677	0.931	0.00887822992079869	down	-0.318583371579126	A2M_MMP2	A2M_MMP2_B.cells_C1Qhi.monocytes	0.0288341360232465	0.0478238396043474	0.00137895909630567	0.0310324483775811	0.0402576489533011	0.0012492934129461	0.0711544356316257	0.0295087282581602	0.0503315819448929	-0.00205192131100949	-0.0195421077238999	0.426364655034417	0.0543060669121178	0.428125500240115	0.436289418921082	0.0689504118451462	0.169411331314856	0.661246855910887	0.305066475026949	0.632500898311175	0.61601688825009	0.0180847228650763	1.02887964849635	0.699109217488127	0.235311370076482	0.00887822992079869	-0.318583371579126	0.432453204361171	0.164890558063195	0.0180780740571134	0.0309177907603528	3.47735213063178	0.250670375022229	0.0463982299066264	0.0543388717648558	4.19797184031218	0.439777228914858	0	0.699109217488127	TRUE	0.447184678269718	LGMA
583177	LAMN-(LGMA+MHNA+GCA)/3	LAMN	NK.cells	Macrophages	COL5A1	ITGA1	0.623	-1.54	-0.4585	0.292	1	0.206	1	0.0159735782501725	up	1.34550593811306	COL5A1_ITGA1	COL5A1_ITGA1_NK.cells_Macrophages	0.0511984215155296	0.0182957608802086	0.000936714077492258	0.0580659068251017	0.0241279069767442	0.00140100879839635	0.439766549598653	0.202118009648158	0.320942279623405	0.333066483547635	0.534617148551582	0.7086601568753	0.608952297102609	0.739394909556587	0.774111573555307	-1.0566444806315	-0.686132779630847	0.100768056054617	0.737221523535753	0.0930201221703198	0.108807941070787	0.0159735782501725	1.34550593811306	0.75701591772018	0.214643016059087	0.0154180235884301	0.80918028856501	0.637635396342036	0.266625129442462	0.0361052227526174	0.0610681794742432	4.49151536196156	0.449746370404317	0.0509853504640389	0.0624578762615182	3.10069574810078	0.40657411214069	0	0.75701591772018	TRUE	0.447183684371489	LGMA
583178	LAMN-(LGMA+MHNA+GCA)/3	LAMN	NK.cells	Macrophages	COL5A1	ITGA1	0.623	-1.54	-0.4585	0.292	1	0.206	1	0.0154180235884301	down	0.80918028856501	COL5A1_ITGA1	COL5A1_ITGA1_NK.cells_Macrophages	0.0511984215155296	0.0182957608802086	0.000936714077492258	0.0580659068251017	0.0241279069767442	0.00140100879839635	0.439766549598653	0.202118009648158	0.320942279623405	0.333066483547635	0.534617148551582	0.7086601568753	0.608952297102609	0.739394909556587	0.774111573555307	-1.0566444806315	-0.686132779630847	0.100768056054617	0.737221523535753	0.0930201221703198	0.108807941070787	0.0159735782501725	1.34550593811306	0.75701591772018	0.214643016059087	0.0154180235884301	0.80918028856501	0.637635396342036	0.266625129442462	0.0361052227526174	0.0610681794742432	4.49151536196156	0.449746370404317	0.0509853504640389	0.0624578762615182	3.10069574810078	0.40657411214069	0	0.75701591772018	TRUE	0.447183684371489	LGMA
583179	GCA-(LGMA+LAMN+MHNA)/3	GCA	iCAFs	iCAFs	LRPAP1	SIRPA	-0.655	0.0166	-0.3192	0.315	0.827	0.984	1	-0.00178180181219899	up	-0.533377904059755	LRPAP1_SIRPA	LRPAP1_SIRPA_iCAFs_iCAFs	0.0828842660352104	0.0484102792772025	0.00401245046645049	0.11957671957672	0.0698412698412698	0.00835138993869153	0.154589017934036	0.154589017934036	0.154589017934036	-0.328606587267812	-0.501689446210399	0.245197694893549	0.589022730910837	0.198375220105651	0.174083560108852	0.000116281366039731	0.00700490156865849	0.48147233201581	0.0292849443047072	0.480147323032699	0.479136722960834	-0.00178180181219899	-0.533377904059755	0.413393271757155	0.0408157574943207	0.0487355415196515	0.422593118183734	0.567300798931464	0.784920289568136	0.101881084482497	0.209535361686302	4.88530094514046	0.349449652286506	0.200225801446455	0.231087154225085	4.07512421903737	0.602811223158256	0.5	0.567300798931464	TRUE	0.447183059884682	LAMN
583180	GCA-(LGMA+LAMN+MHNA)/3	GCA	iCAFs	iCAFs	LRPAP1	SIRPA	-0.655	0.0166	-0.3192	0.315	0.827	0.984	1	0.0487355415196515	down	0.422593118183734	LRPAP1_SIRPA	LRPAP1_SIRPA_iCAFs_iCAFs	0.0828842660352104	0.0484102792772025	0.00401245046645049	0.11957671957672	0.0698412698412698	0.00835138993869153	0.154589017934036	0.154589017934036	0.154589017934036	-0.328606587267812	-0.501689446210399	0.245197694893549	0.589022730910837	0.198375220105651	0.174083560108852	0.000116281366039731	0.00700490156865849	0.48147233201581	0.0292849443047072	0.480147323032699	0.479136722960834	-0.00178180181219899	-0.533377904059755	0.413393271757155	0.0408157574943207	0.0487355415196515	0.422593118183734	0.567300798931464	0.784920289568136	0.101881084482497	0.209535361686302	4.88530094514046	0.349449652286506	0.200225801446455	0.231087154225085	4.07512421903737	0.602811223158256	0.5	0.567300798931464	TRUE	0.447183059884682	LAMN
583181	GCA-(LGMA+LAMN+MHNA)/3	GCA	Fibroblasts	Epithelial	MDK	PTPRB	0.225	-2.98	-1.3775	0.685	1	0.0195	0.289	0.00732803063737665	up	0.916861214635564	MDK_PTPRB	MDK_PTPRB_Fibroblasts_Epithelial	0.532635439336311	0.00217818618679563	0.00116017915656018	0.470153292827711	0.00257510729613734	0.00121069517466363	0.570070300444639	0.635265500900704	0.602667900672671	0.0369696214142042	0.164309428507574	0.573755402593245	0.278993917080198	0.580678725788378	0.598587321914519	-5.0956968581397	-1.70996538863748	0.0443765720445562	0.953624685591089	0.0183255479698167	0.0143505210204815	0.00732803063737665	0.916861214635564	0.678622548873551	0.130002088349047	0.00403750039924703	-0.972515748119106	0.313478561740943	0.0895870289204493	1.001	1.001	8.13394773500153	1.001	0.00305249536547675	0.00459470878143864	1.54650350428417	0.164347009117543	0	0.678622548873551	TRUE	0.447182630323181	LGMA
583182	GCA-(LGMA+LAMN+MHNA)/3	GCA	Fibroblasts	Epithelial	MDK	PTPRB	0.225	-2.98	-1.3775	0.685	1	0.0195	0.289	0.00403750039924703	down	-0.972515748119106	MDK_PTPRB	MDK_PTPRB_Fibroblasts_Epithelial	0.532635439336311	0.00217818618679563	0.00116017915656018	0.470153292827711	0.00257510729613734	0.00121069517466363	0.570070300444639	0.635265500900704	0.602667900672671	0.0369696214142042	0.164309428507574	0.573755402593245	0.278993917080198	0.580678725788378	0.598587321914519	-5.0956968581397	-1.70996538863748	0.0443765720445562	0.953624685591089	0.0183255479698167	0.0143505210204815	0.00732803063737665	0.916861214635564	0.678622548873551	0.130002088349047	0.00403750039924703	-0.972515748119106	0.313478561740943	0.0895870289204493	1.001	1.001	8.13394773500153	1.001	0.00305249536547675	0.00459470878143864	1.54650350428417	0.164347009117543	0	0.678622548873551	TRUE	0.447182630323181	LGMA
583183	LAMN-(LGMA+MHNA+GCA)/3	LAMN	Epithelial	Macrophages	ADAM12	ITGB1	0.0206	0.48	0.2503	0.985	1	0.35	1	0.0100632950920163	up	-0.569137151796211	ADAM12_ITGB1	ADAM12_ITGB1_Epithelial_Macrophages	0.00641292445284524	0.503231768464778	0.00322718731343633	0.00772200772200772	0.550581395348837	0.00425159378647751	0.224577196182587	0.202118009648158	0.213347602915372	0.000135213651749198	0.00656376950238827	0.483832239474948	0.0312349927965423	0.481150952457179	0.479850328157516	0.218847338711868	0.455931955649724	0.68745508444125	0.599330758174632	0.725790513833992	0.771200143729788	0.0100632950920163	-0.569137151796211	0.406853385123909	0.156780648984158	0.00776508352737532	-0.413567001614598	0.415172146191158	0.14757419045701	0.0119579205141366	0.0175097223920753	1.35443295966295	0.158772581263796	0.322388284167328	0.548048558910198	7.91973156070335	0.674386631443167	0	0.415172146191158	TRUE	0.447181864872704	LGMA
583184	LAMN-(LGMA+MHNA+GCA)/3	LAMN	Epithelial	Macrophages	ADAM12	ITGB1	0.0206	0.48	0.2503	0.985	1	0.35	1	0.00776508352737532	down	-0.413567001614598	ADAM12_ITGB1	ADAM12_ITGB1_Epithelial_Macrophages	0.00641292445284524	0.503231768464778	0.00322718731343633	0.00772200772200772	0.550581395348837	0.00425159378647751	0.224577196182587	0.202118009648158	0.213347602915372	0.000135213651749198	0.00656376950238827	0.483832239474948	0.0312349927965423	0.481150952457179	0.479850328157516	0.218847338711868	0.455931955649724	0.68745508444125	0.599330758174632	0.725790513833992	0.771200143729788	0.0100632950920163	-0.569137151796211	0.406853385123909	0.156780648984158	0.00776508352737532	-0.413567001614598	0.415172146191158	0.14757419045701	0.0119579205141366	0.0175097223920753	1.35443295966295	0.158772581263796	0.322388284167328	0.548048558910198	7.91973156070335	0.674386631443167	0	0.415172146191158	TRUE	0.447181864872704	LGMA
583185	MHNA-(LGMA+LAMN+GCA)/3	MHNA	Macrophages	SPP1..macrophages	ALCAM	ALCAM	-0.584	-1.4	-0.992	0.286	0.898	0.0908	0.811	-0.00589218703024823	up	-0.400052831654894	ALCAM_ALCAM	ALCAM_ALCAM_Macrophages_SPP1..macrophages	0.774164011996286	0.0892311662755133	0.0690795576789591	0.457773864553526	0.0762479871175523	0.0349043357272294	0.0345408446629282	0.718445157367712	0.37649300101532	-0.317482236652639	-0.543633966870957	0.260745157675684	0.614915159276453	0.201616776052505	0.161917720505843	-1.45867981207048	-1.04191415147891	0.112423643550126	0.862041861300755	0.0725835429392742	0.0516304347826087	-0.00589218703024823	-0.400052831654894	0.437776638692702	0.001	0.0227894880622144	2.21731617516677	0.893827733469605	0.381297367863337	0.823213857158949	0.650701293800408	8.38405840887704	0.880259077212308	0.0631026602143498	0.0579978282351023	4.3294021008057	0.225386812778787	0.333333333333333	0.893827733469605	TRUE	0.447181594251727	GCA
583186	MHNA-(LGMA+LAMN+GCA)/3	MHNA	Macrophages	SPP1..macrophages	ALCAM	ALCAM	-0.584	-1.4	-0.992	0.286	0.898	0.0908	0.811	0.0227894880622144	down	2.21731617516677	ALCAM_ALCAM	ALCAM_ALCAM_Macrophages_SPP1..macrophages	0.774164011996286	0.0892311662755133	0.0690795576789591	0.457773864553526	0.0762479871175523	0.0349043357272294	0.0345408446629282	0.718445157367712	0.37649300101532	-0.317482236652639	-0.543633966870957	0.260745157675684	0.614915159276453	0.201616776052505	0.161917720505843	-1.45867981207048	-1.04191415147891	0.112423643550126	0.862041861300755	0.0725835429392742	0.0516304347826087	-0.00589218703024823	-0.400052831654894	0.437776638692702	0.001	0.0227894880622144	2.21731617516677	0.893827733469605	0.381297367863337	0.823213857158949	0.650701293800408	8.38405840887704	0.880259077212308	0.0631026602143498	0.0579978282351023	4.3294021008057	0.225386812778787	0.333333333333333	0.893827733469605	TRUE	0.447181594251727	GCA
583187	LAMN-(LGMA+MHNA+GCA)/3	LAMN	CD8..T.cells	SPP1..macrophages	S100A8	ITGB2	-0.681	-0.608	-0.6445	0.523	1	0.343	0.915	0.0114136513502493	up	0.858056476467208	S100A8_ITGB2	S100A8_ITGB2_CD8..T.cells_SPP1..macrophages	0.00607970036305309	0.488744437267439	0.00297141973269503	0.00572376993236955	0.407936507936508	0.00233493471844282	0.523461688274655	0.117858340400099	0.320660014337377	-0.191700349881386	-0.281498311132726	0.239615015207299	0.410477028973907	0.236953737794141	0.25748359212422	-0.282541175013996	-0.464705879957229	0.236278296802012	0.605865971972691	0.195427596119296	0.168927416457061	0.0114136513502493	0.858056476467208	0.667867951239029	0.170000795532971	0.0325823288528698	5.17959486243707	1.001	0.533637106860571	0.00664814073657778	0.0119604105087928	2.00519630909633	0.18903957694027	0.380772037171128	0.442425445706729	8.031309499494	0.818303233791608	0	1.001	TRUE	0.447180903823123	LGMA
583188	LAMN-(LGMA+MHNA+GCA)/3	LAMN	CD8..T.cells	SPP1..macrophages	S100A8	ITGB2	-0.681	-0.608	-0.6445	0.523	1	0.343	0.915	0.0325823288528698	down	5.17959486243707	S100A8_ITGB2	S100A8_ITGB2_CD8..T.cells_SPP1..macrophages	0.00607970036305309	0.488744437267439	0.00297141973269503	0.00572376993236955	0.407936507936508	0.00233493471844282	0.523461688274655	0.117858340400099	0.320660014337377	-0.191700349881386	-0.281498311132726	0.239615015207299	0.410477028973907	0.236953737794141	0.25748359212422	-0.282541175013996	-0.464705879957229	0.236278296802012	0.605865971972691	0.195427596119296	0.168927416457061	0.0114136513502493	0.858056476467208	0.667867951239029	0.170000795532971	0.0325823288528698	5.17959486243707	1.001	0.533637106860571	0.00664814073657778	0.0119604105087928	2.00519630909633	0.18903957694027	0.380772037171128	0.442425445706729	8.031309499494	0.818303233791608	0	1.001	TRUE	0.447180903823123	LGMA
583189	GCA-(LGMA+LAMN+MHNA)/3	GCA	CD8..T.cells	Macrophages	PAM	DPP4	-0.583	0.482	-0.0505	0.0399	1	0.858	1	0.00078676376934117	up	-1.33511442773786	PAM_DPP4	PAM_DPP4_CD8..T.cells_Macrophages	0.365771850957132	0.0433216987849966	0.0158458579511955	0.376685463659148	0.0625	0.0235428414786967	0.299850372260767	0.0811229763135111	0.190486674287139	-0.815632801814626	-1.39902710431325	0.261065311349448	0.884784696654394	0.131663198335201	0.0389787097806947	0.032059127256924	0.0665127121512946	0.688375853395616	0.138205174272368	0.585474308300395	0.530452748832196	0.00078676376934117	-1.33511442773786	0.266766418383997	0.0659623165606156	0.00633694394759272	-2.25706792018616	0.079770702822335	0.125357714616486	0.475616503672488	0.567644313219186	7.20223553796408	0.814457628909604	0.262498070582218	0.374134328358209	2.24488625373966	0.368820111642362	0.5	0.266766418383997	TRUE	0.447178267384534	MHNA
583190	GCA-(LGMA+LAMN+MHNA)/3	GCA	CD8..T.cells	Macrophages	PAM	DPP4	-0.583	0.482	-0.0505	0.0399	1	0.858	1	0.00633694394759272	down	-2.25706792018616	PAM_DPP4	PAM_DPP4_CD8..T.cells_Macrophages	0.365771850957132	0.0433216987849966	0.0158458579511955	0.376685463659148	0.0625	0.0235428414786967	0.299850372260767	0.0811229763135111	0.190486674287139	-0.815632801814626	-1.39902710431325	0.261065311349448	0.884784696654394	0.131663198335201	0.0389787097806947	0.032059127256924	0.0665127121512946	0.688375853395616	0.138205174272368	0.585474308300395	0.530452748832196	0.00078676376934117	-1.33511442773786	0.266766418383997	0.0659623165606156	0.00633694394759272	-2.25706792018616	0.079770702822335	0.125357714616486	0.475616503672488	0.567644313219186	7.20223553796408	0.814457628909604	0.262498070582218	0.374134328358209	2.24488625373966	0.368820111642362	0.5	0.266766418383997	TRUE	0.447178267384534	MHNA
583191	LGMA-(LAMN+MHNA+GCA)/3	LGMA	C1Qhi.monocytes	Fibroblasts	TNFRSF14	TRAF2	-0.0878	-0.861	-0.4744	0.852	0.997	0.4	1	0.0153290571663992	up	-0.0250115707510063	TNFRSF14_TRAF2	TNFRSF14_TRAF2_C1Qhi.monocytes_Fibroblasts	0.116451580779872	0.0113037714616917	0.0013163420554884	0.160198599710182	0.0151759982836493	0.00243117367424474	0.475378729342036	0.231631743788032	0.353505236565034	-0.00610740357948373	-0.0695604052332999	0.434088362413959	0.140727549223627	0.409036337441972	0.389246838482472	-0.342626347466624	-0.397940008672038	0.181818181818182	0.552326625943227	0.178224937118218	0.194821236076177	0.0153290571663992	-0.0250115707510063	0.506366653426168	0.208333078863378	0.00465868558436376	-0.720557671336504	0.359319115314845	0.0992503320408197	0.496432875023008	0.582847434032589	5.62892589803924	0.866465301450031	0.242280410788256	0.24562454665799	2.01935638475762	0.486659951939238	0	0.506366653426168	TRUE	0.44717803931106	MHNA
583192	LGMA-(LAMN+MHNA+GCA)/3	LGMA	C1Qhi.monocytes	Fibroblasts	TNFRSF14	TRAF2	-0.0878	-0.861	-0.4744	0.852	0.997	0.4	1	0.00465868558436376	down	-0.720557671336504	TNFRSF14_TRAF2	TNFRSF14_TRAF2_C1Qhi.monocytes_Fibroblasts	0.116451580779872	0.0113037714616917	0.0013163420554884	0.160198599710182	0.0151759982836493	0.00243117367424474	0.475378729342036	0.231631743788032	0.353505236565034	-0.00610740357948373	-0.0695604052332999	0.434088362413959	0.140727549223627	0.409036337441972	0.389246838482472	-0.342626347466624	-0.397940008672038	0.181818181818182	0.552326625943227	0.178224937118218	0.194821236076177	0.0153290571663992	-0.0250115707510063	0.506366653426168	0.208333078863378	0.00465868558436376	-0.720557671336504	0.359319115314845	0.0992503320408197	0.496432875023008	0.582847434032589	5.62892589803924	0.866465301450031	0.242280410788256	0.24562454665799	2.01935638475762	0.486659951939238	0	0.506366653426168	TRUE	0.44717803931106	MHNA
583193	GCA-(LGMA+LAMN+MHNA)/3	GCA	C1Qhi.monocytes	Endothelial	COL24A1	ITGB1	1.38	-0.625	0.3775	0.313	0.788	0.107	1	0.00106286329590857	up	-0.399812393013614	COL24A1_ITGB1	COL24A1_ITGB1_C1Qhi.monocytes_Endothelial	0.0256721177985165	0.600083480457723	0.0154054137992544	0.0185185185185185	0.563927507447865	0.0104431019897753	0.0295087282581602	0.391834343333059	0.21067153579561	0.696148814185901	0.504455662453552	0.844605410597087	0.590443412838162	0.806667200256123	0.763966704017929	-0.606635138946744	-0.97061622231479	0.231247754222063	0.843087495508444	0.132141573841179	0.0599173553719008	0.00106286329590857	-0.399812393013614	0.437820611694254	0.0686653633906833	0.0163445416327493	0.135694844954597	0.515103322937996	0.281038262471491	0.0405087956066962	0.04101036663396	2.25726761906968	0.260471912196967	0.421806409895293	0.568327856353347	8.25029768594576	0.734033862790337	0	0.515103322937996	TRUE	0.447177765459962	LAMN
583194	GCA-(LGMA+LAMN+MHNA)/3	GCA	C1Qhi.monocytes	Endothelial	COL24A1	ITGB1	1.38	-0.625	0.3775	0.313	0.788	0.107	1	0.0163445416327493	down	0.135694844954597	COL24A1_ITGB1	COL24A1_ITGB1_C1Qhi.monocytes_Endothelial	0.0256721177985165	0.600083480457723	0.0154054137992544	0.0185185185185185	0.563927507447865	0.0104431019897753	0.0295087282581602	0.391834343333059	0.21067153579561	0.696148814185901	0.504455662453552	0.844605410597087	0.590443412838162	0.806667200256123	0.763966704017929	-0.606635138946744	-0.97061622231479	0.231247754222063	0.843087495508444	0.132141573841179	0.0599173553719008	0.00106286329590857	-0.399812393013614	0.437820611694254	0.0686653633906833	0.0163445416327493	0.135694844954597	0.515103322937996	0.281038262471491	0.0405087956066962	0.04101036663396	2.25726761906968	0.260471912196967	0.421806409895293	0.568327856353347	8.25029768594576	0.734033862790337	0	0.515103322937996	TRUE	0.447177765459962	LAMN
583195	MHNA-(LGMA+LAMN+GCA)/3	MHNA	Epithelial	SPP1..macrophages	TGM2	ITGB1	-0.943	-0.092	-0.5175	0.534	1	0.904	1	-0.000743905943197003	up	1.97418471620548	TGM2_ITGB1	TGM2_ITGB1_Epithelial_SPP1..macrophages	0.0159169063524355	0.254007134106638	0.0040430077664259	0.0177379859198041	0.200546656496313	0.00355729376919539	0.197703809143393	0.718445157367712	0.458074483255552	-0.256928594622071	-0.272458742971444	0.18983111893709	0.401692812550024	0.217384344485353	0.261945733952297	-0.00403250439626657	-0.0438315695246367	0.42847197269134	0.0990163492633848	0.416726554078333	0.413245598275243	-0.000743905943197003	1.97418471620548	0.871992831321767	0.0509768800921219	0.0154858392510775	0.570573531761229	0.594223944889355	0.267680085871193	0.0501158278980387	0.0543862569999783	2.71772242853731	0.369820755085117	0.0665596000555957	0.0161739176697181	7.34620534059916	0.570899768991256	0	0.871992831321767	TRUE	0.44717464860475	LGMA
583196	MHNA-(LGMA+LAMN+GCA)/3	MHNA	Epithelial	SPP1..macrophages	TGM2	ITGB1	-0.943	-0.092	-0.5175	0.534	1	0.904	1	0.0154858392510775	down	0.570573531761229	TGM2_ITGB1	TGM2_ITGB1_Epithelial_SPP1..macrophages	0.0159169063524355	0.254007134106638	0.0040430077664259	0.0177379859198041	0.200546656496313	0.00355729376919539	0.197703809143393	0.718445157367712	0.458074483255552	-0.256928594622071	-0.272458742971444	0.18983111893709	0.401692812550024	0.217384344485353	0.261945733952297	-0.00403250439626657	-0.0438315695246367	0.42847197269134	0.0990163492633848	0.416726554078333	0.413245598275243	-0.000743905943197003	1.97418471620548	0.871992831321767	0.0509768800921219	0.0154858392510775	0.570573531761229	0.594223944889355	0.267680085871193	0.0501158278980387	0.0543862569999783	2.71772242853731	0.369820755085117	0.0665596000555957	0.0161739176697181	7.34620534059916	0.570899768991256	0	0.871992831321767	TRUE	0.44717464860475	LGMA
583197	GCA-(LGMA+LAMN+MHNA)/3	GCA	NK.cells	Fibroblasts	TNFSF8	TNFRSF8	0.754	-3.12	-1.183	0.0431	1	0.0287	0.842	0.0022506225636137	up	0.264483844306476	TNFSF8_TNFRSF8	TNFSF8_TNFRSF8_NK.cells_Fibroblasts	0.40640363291997	0.00132246271389603	0.000537453651328548	0.326682673228034	0.00129198966408269	0.000422070637245522	0.397778729953697	0.570070300444639	0.483924515199168	1.02960413829881	1.36552272983927	0.74251640787578	0.879622218664959	0.842604450136065	0.920541860092845	-4.81140848218994	-1.54211810326601	0.0421307941070787	0.939880524613726	0.0200323392022997	0.0195158102766798	0.0022506225636137	0.264483844306476	0.55931148071319	0.0802936662833729	0.0314416088731879	0.0901223039958973	0.506811981251345	0.515891798048904	0.59769940638286	0.591835279387552	7.880922842934	0.918835304693901	0.0146424968919392	0.0116763145894833	0.642111401042992	0.118959570335502	0	0.55931148071319	TRUE	0.447174325803415	LAMN
583198	GCA-(LGMA+LAMN+MHNA)/3	GCA	NK.cells	Fibroblasts	TNFSF8	TNFRSF8	0.754	-3.12	-1.183	0.0431	1	0.0287	0.842	0.0314416088731879	down	0.0901223039958973	TNFSF8_TNFRSF8	TNFSF8_TNFRSF8_NK.cells_Fibroblasts	0.40640363291997	0.00132246271389603	0.000537453651328548	0.326682673228034	0.00129198966408269	0.000422070637245522	0.397778729953697	0.570070300444639	0.483924515199168	1.02960413829881	1.36552272983927	0.74251640787578	0.879622218664959	0.842604450136065	0.920541860092845	-4.81140848218994	-1.54211810326601	0.0421307941070787	0.939880524613726	0.0200323392022997	0.0195158102766798	0.0022506225636137	0.264483844306476	0.55931148071319	0.0802936662833729	0.0314416088731879	0.0901223039958973	0.506811981251345	0.515891798048904	0.59769940638286	0.591835279387552	7.880922842934	0.918835304693901	0.0146424968919392	0.0116763145894833	0.642111401042992	0.118959570335502	0	0.55931148071319	TRUE	0.447174325803415	LAMN
583199	MHNA-(LGMA+LAMN+GCA)/3	MHNA	Epithelial	Macrophages	EFNA5	EPHA4	-2.39	1.6	-0.395	0.154	0.96	0.102	0.727	-0.00362548099573048	up	-1.18819843861793	EFNA5_EPHA4	EFNA5_EPHA4_Epithelial_Macrophages	0.0452332946924813	0.0731217556735401	0.00330753792281285	0.0441636057545148	0.0719054956343092	0.00317560596077662	0.197703809143393	0.0345408446629282	0.11612232690316	-1.94182547720085	-0.812479279163537	0.0748759404514167	0.741135745157676	0.0761165359372499	0.102869377301105	1.58623972518093	0.991399828238082	0.892629356809199	0.849353215954006	0.90697987782968	0.906665468918433	-0.00362548099573048	-1.18819843861793	0.293635381638951	0.022765921499799	0.0343336468683716	0.486538655202182	0.578934872555686	0.560881022603313	0.049248367006363	0.0603775991666135	4.21449842619333	0.441180446576096	0.135254748905983	0.157116844814553	3.76683966396654	0.450822511005136	0	0.578934872555686	TRUE	0.447174163977635	LGMA
583200	MHNA-(LGMA+LAMN+GCA)/3	MHNA	Epithelial	Macrophages	EFNA5	EPHA4	-2.39	1.6	-0.395	0.154	0.96	0.102	0.727	0.0343336468683716	down	0.486538655202182	EFNA5_EPHA4	EFNA5_EPHA4_Epithelial_Macrophages	0.0452332946924813	0.0731217556735401	0.00330753792281285	0.0441636057545148	0.0719054956343092	0.00317560596077662	0.197703809143393	0.0345408446629282	0.11612232690316	-1.94182547720085	-0.812479279163537	0.0748759404514167	0.741135745157676	0.0761165359372499	0.102869377301105	1.58623972518093	0.991399828238082	0.892629356809199	0.849353215954006	0.90697987782968	0.906665468918433	-0.00362548099573048	-1.18819843861793	0.293635381638951	0.022765921499799	0.0343336468683716	0.486538655202182	0.578934872555686	0.560881022603313	0.049248367006363	0.0603775991666135	4.21449842619333	0.441180446576096	0.135254748905983	0.157116844814553	3.76683966396654	0.450822511005136	0	0.578934872555686	TRUE	0.447174163977635	LGMA
583201	MHNA-(LGMA+LAMN+GCA)/3	MHNA	B.cells	iCAFs	ADAM15	ITGA9	0.889	0.341	0.615	0.511	1	0.714	0.98	0.0344483964182855	up	0.261823048361004	ADAM15_ITGA9	ADAM15_ITGA9_B.cells_iCAFs	0.00605596009536072	0.0275058404984105	0.000166574272447731	0.00702428931321342	NA	NA	0.714769094866929	0.001	0.357884547433465	0.25921381978024	0.291579099865287	0.769489354890347	0.420781975348167	0.716623979510165	0.67296302225068	0.0498889097843245	0.146301788223826	0.634993711821775	0.269628099173554	0.611166007905138	0.597332015810277	0.0344483964182855	0.261823048361004	0.558824856834359	0.395513658273697	-0.00133956390648583	-0.814954498979585	0.342144818344351	0.00594014948906522	0.012955433627798	0.0147393188832747	1.64124352614071	0.208025980814741	0.0914084511395123	NA	2.5864560500458	0.35520537417405	0	0.558824856834359	TRUE	0.447171866219944	LGMA
583202	MHNA-(LGMA+LAMN+GCA)/3	MHNA	B.cells	iCAFs	ADAM15	ITGA9	0.889	0.341	0.615	0.511	1	0.714	0.98	-0.00133956390648583	down	-0.814954498979585	ADAM15_ITGA9	ADAM15_ITGA9_B.cells_iCAFs	0.00605596009536072	0.0275058404984105	0.000166574272447731	0.00702428931321342	NA	NA	0.714769094866929	0.001	0.357884547433465	0.25921381978024	0.291579099865287	0.769489354890347	0.420781975348167	0.716623979510165	0.67296302225068	0.0498889097843245	0.146301788223826	0.634993711821775	0.269628099173554	0.611166007905138	0.597332015810277	0.0344483964182855	0.261823048361004	0.558824856834359	0.395513658273697	-0.00133956390648583	-0.814954498979585	0.342144818344351	0.00594014948906522	0.012955433627798	0.0147393188832747	1.64124352614071	0.208025980814741	0.0914084511395123	NA	2.5864560500458	0.35520537417405	0	0.558824856834359	TRUE	0.447171866219944	LGMA
583203	MHNA-(LGMA+LAMN+GCA)/3	MHNA	Tregs	Epithelial	CKLF	LRP6	-0.261	-0.162	-0.2115	0.606	1	0.904	1	-0.000297347948902855	up	-1.86258992563441	CKLF_LRP6	CKLF_LRP6_Tregs_Epithelial	0.12923425023015	0.0598630545078078	0.00773635696580317	0.125129550476225	0.0652425772880318	0.00816377436796179	0.591672972047092	0.197703809143393	0.394688390595242	-0.0567746450925993	-0.217527375833714	0.359872738914679	0.342504402113014	0.314470946054106	0.289639026732832	-0.00710071426299114	-0.0438315695246367	0.395369205892921	0.0990163492633848	0.403880704275961	0.413245598275243	-0.000297347948902855	-1.86258992563441	0.170298226897359	0.0553487353644761	-0.00402770320046712	-3.23410554731589	0.001	0.001	0.172317669661106	0.140873292786634	5.66908561284124	0.558775503858043	0.210539208266432	0.186426272292301	4.55688673396687	0.667974673588364	0.666666666666667	0.170298226897359	TRUE	0.44717182228817	GCA
583204	MHNA-(LGMA+LAMN+GCA)/3	MHNA	Tregs	Epithelial	CKLF	LRP6	-0.261	-0.162	-0.2115	0.606	1	0.904	1	-0.00402770320046712	down	-3.23410554731589	CKLF_LRP6	CKLF_LRP6_Tregs_Epithelial	0.12923425023015	0.0598630545078078	0.00773635696580317	0.125129550476225	0.0652425772880318	0.00816377436796179	0.591672972047092	0.197703809143393	0.394688390595242	-0.0567746450925993	-0.217527375833714	0.359872738914679	0.342504402113014	0.314470946054106	0.289639026732832	-0.00710071426299114	-0.0438315695246367	0.395369205892921	0.0990163492633848	0.403880704275961	0.413245598275243	-0.000297347948902855	-1.86258992563441	0.170298226897359	0.0553487353644761	-0.00402770320046712	-3.23410554731589	0.001	0.001	0.172317669661106	0.140873292786634	5.66908561284124	0.558775503858043	0.210539208266432	0.186426272292301	4.55688673396687	0.667974673588364	0.666666666666667	0.170298226897359	TRUE	0.44717182228817	GCA
583205	LAMN-(LGMA+MHNA+GCA)/3	LAMN	B.cells	Endothelial	ENG	ITGAV	-1.72	0.324	-0.698	0.151	1	0.371	0.958	0.0101963039393447	up	0.506628622365713	ENG_ITGAV	ENG_ITGAV_B.cells_Endothelial	0.0172390263309994	0.404406417988579	0.00697157288813026	0.0228381374722838	0.371775885474516	0.00849066878134703	0.176990542322262	0.060706862958961	0.118848702640611	-1.41215965065575	-0.821023052706831	0.108171922522811	0.744097166639987	0.095485833199936	0.101588762606051	0.139522853284725	0.430626090384954	0.628750449155588	0.578849263384837	0.685321595400647	0.76053269852677	0.0101963039393447	0.506628622365713	0.603596511791333	0.158082821239257	0.00149360485739255	0.820046154144885	0.639612301784408	0.0500135904089054	0.018018040125259	0.0330620126908051	2.4800426437108	0.231872129165063	0.481269514687605	0.491252822169897	7.80140873829694	0.788434341976927	0	0.639612301784408	TRUE	0.447171034424001	LGMA
583206	LAMN-(LGMA+MHNA+GCA)/3	LAMN	B.cells	Endothelial	ENG	ITGAV	-1.72	0.324	-0.698	0.151	1	0.371	0.958	0.00149360485739255	down	0.820046154144885	ENG_ITGAV	ENG_ITGAV_B.cells_Endothelial	0.0172390263309994	0.404406417988579	0.00697157288813026	0.0228381374722838	0.371775885474516	0.00849066878134703	0.176990542322262	0.060706862958961	0.118848702640611	-1.41215965065575	-0.821023052706831	0.108171922522811	0.744097166639987	0.095485833199936	0.101588762606051	0.139522853284725	0.430626090384954	0.628750449155588	0.578849263384837	0.685321595400647	0.76053269852677	0.0101963039393447	0.506628622365713	0.603596511791333	0.158082821239257	0.00149360485739255	0.820046154144885	0.639612301784408	0.0500135904089054	0.018018040125259	0.0330620126908051	2.4800426437108	0.231872129165063	0.481269514687605	0.491252822169897	7.80140873829694	0.788434341976927	0	0.639612301784408	TRUE	0.447171034424001	LGMA
583207	LGMA-(LAMN+MHNA+GCA)/3	LGMA	Endothelial	Endothelial	SEMA4D	PLXNB1	-0.234	0.315	0.0405	0.731	1	0.712	1	0.0139962304105556	up	-1.0353128025336	SEMA4D_PLXNB1	SEMA4D_PLXNB1_Endothelial_Endothelial	0.040356274642352	0.0110308663716816	0.000445164672838665	0.0544354921861306	0.0106630554514928	0.000580448671710015	0.623093931583111	0.623093931583111	0.623093931583111	-0.0318433337918607	-0.13608262304214	0.370577877381143	0.239474947975028	0.347927004962382	0.339022730910837	0.0464688020043902	0.147520006363144	0.624775422206252	0.271469637082285	0.606270212001437	0.598095580309019	0.0139962304105556	-1.0353128025336	0.321596113229618	0.195284548204152	0.00482686069626513	0.215316796688659	0.529589519970184	0.101866503711591	0.0703225596190344	0.0852154394976307	3.9029179555016	0.483202133125898	0.145491265770196	0.107817147712448	2.3999077706629	0.480409546864054	0	0.529589519970184	TRUE	0.447170364611593	LAMN
583208	LGMA-(LAMN+MHNA+GCA)/3	LGMA	Endothelial	Endothelial	SEMA4D	PLXNB1	-0.234	0.315	0.0405	0.731	1	0.712	1	0.00482686069626513	down	0.215316796688659	SEMA4D_PLXNB1	SEMA4D_PLXNB1_Endothelial_Endothelial	0.040356274642352	0.0110308663716816	0.000445164672838665	0.0544354921861306	0.0106630554514928	0.000580448671710015	0.623093931583111	0.623093931583111	0.623093931583111	-0.0318433337918607	-0.13608262304214	0.370577877381143	0.239474947975028	0.347927004962382	0.339022730910837	0.0464688020043902	0.147520006363144	0.624775422206252	0.271469637082285	0.606270212001437	0.598095580309019	0.0139962304105556	-1.0353128025336	0.321596113229618	0.195284548204152	0.00482686069626513	0.215316796688659	0.529589519970184	0.101866503711591	0.0703225596190344	0.0852154394976307	3.9029179555016	0.483202133125898	0.145491265770196	0.107817147712448	2.3999077706629	0.480409546864054	0	0.529589519970184	TRUE	0.447170364611593	LAMN
583209	GCA-(LGMA+LAMN+MHNA)/3	GCA	CD8..T.cells	Fibroblasts	HLA.DMA	CD74	-0.109	-1.04	-0.5745	0.681	1	0.112	1	-0.00134532269552045	up	-1.24091441012572	HLA.DMA_CD74	HLA.DMA_CD74_CD8..T.cells_Fibroblasts	0.0830671935181433	0.290514753925369	0.0241322452841944	0.10328320802005	0.262335009428033	0.0270948013496973	0.299850372260767	0.570070300444639	0.434960336352703	-0.0181869648015064	-0.166852888087215	0.42386345445814	0.282815751560749	0.375060028813831	0.317912598047063	-0.988813256423011	-0.950781977329818	0.153588753144089	0.83652982393101	0.0978260869565217	0.0624550844412504	-0.00134532269552045	-1.24091441012572	0.283994337734358	0.0450889393697003	0.0294283925826608	-0.214507587238646	0.451388463864371	0.484573731024212	0.0667192320080183	0.11596535954678	4.94521899912156	0.502953304098554	0.0855400280137679	0.223876123132081	7.09111606270131	0.526182256325442	1	0.451388463864371	TRUE	0.447169812606116	LGMA
583210	GCA-(LGMA+LAMN+MHNA)/3	GCA	CD8..T.cells	Fibroblasts	HLA.DMA	CD74	-0.109	-1.04	-0.5745	0.681	1	0.112	1	0.0294283925826608	down	-0.214507587238646	HLA.DMA_CD74	HLA.DMA_CD74_CD8..T.cells_Fibroblasts	0.0830671935181433	0.290514753925369	0.0241322452841944	0.10328320802005	0.262335009428033	0.0270948013496973	0.299850372260767	0.570070300444639	0.434960336352703	-0.0181869648015064	-0.166852888087215	0.42386345445814	0.282815751560749	0.375060028813831	0.317912598047063	-0.988813256423011	-0.950781977329818	0.153588753144089	0.83652982393101	0.0978260869565217	0.0624550844412504	-0.00134532269552045	-1.24091441012572	0.283994337734358	0.0450889393697003	0.0294283925826608	-0.214507587238646	0.451388463864371	0.484573731024212	0.0667192320080183	0.11596535954678	4.94521899912156	0.502953304098554	0.0855400280137679	0.223876123132081	7.09111606270131	0.526182256325442	1	0.451388463864371	TRUE	0.447169812606116	LGMA
583211	GCA-(LGMA+LAMN+MHNA)/3	GCA	CD4..T.cells	NK.cells	COL3A1	ITGA1	-2.34	0.8	-0.77	0.0198	1	0.0266	1	0.00464283232069183	up	0.150046065870599	COL3A1_ITGA1	COL3A1_ITGA1_CD4..T.cells_NK.cells	0.0299573851461362	0.259493260730058	0.00777373955451707	0.0385222494194439	0.222140646083022	0.00855735737460661	0.3059809126524	0.397778729953697	0.351879821303048	-3.98580345478802	-1.70333480973847	0.0766768048663358	0.920181687209861	0.038818632943813	0.0249519769489355	1.26009469069515	1.57511836336893	0.777308659719727	0.942373338124326	0.889328063241107	0.960743801652893	0.00464283232069183	0.150046065870599	0.538382346435899	0.103713681091506	0.00534542360775455	0.223346117439066	0.531050352314681	0.10993339056074	0.001	0.001	3.54445633194834	0.0583239374176453	0.709954476699537	0.566829947569963	7.20074128925862	0.942864179010366	0	0.538382346435899	TRUE	0.44716565171961	LAMN
583212	GCA-(LGMA+LAMN+MHNA)/3	GCA	CD4..T.cells	NK.cells	COL3A1	ITGA1	-2.34	0.8	-0.77	0.0198	1	0.0266	1	0.00534542360775455	down	0.223346117439066	COL3A1_ITGA1	COL3A1_ITGA1_CD4..T.cells_NK.cells	0.0299573851461362	0.259493260730058	0.00777373955451707	0.0385222494194439	0.222140646083022	0.00855735737460661	0.3059809126524	0.397778729953697	0.351879821303048	-3.98580345478802	-1.70333480973847	0.0766768048663358	0.920181687209861	0.038818632943813	0.0249519769489355	1.26009469069515	1.57511836336893	0.777308659719727	0.942373338124326	0.889328063241107	0.960743801652893	0.00464283232069183	0.150046065870599	0.538382346435899	0.103713681091506	0.00534542360775455	0.223346117439066	0.531050352314681	0.10993339056074	0.001	0.001	3.54445633194834	0.0583239374176453	0.709954476699537	0.566829947569963	7.20074128925862	0.942864179010366	0	0.538382346435899	TRUE	0.44716565171961	LAMN
583213	GCA-(LGMA+LAMN+MHNA)/3	GCA	B.cells	iCAFs	COL8A1	ITGA1	-6.39	0.405	-2.9925	1	1	0.4	0.86	-0.00103240291531694	up	-0.0681432177091111	COL8A1_ITGA1	COL8A1_ITGA1_B.cells_iCAFs	0	0.366022458787624	0	0	0.392592592592593	0	0.0711544356316257	0.154589017934036	0.112871726782831	0	0	0.00956459100368177	0.0101448695373779	0.464883143909076	0.464883143909076	0.161165703512175	0.397940008672038	0.66050574919152	0.552326625943227	0.698302191879267	0.747125404240029	-0.00103240291531694	-0.0681432177091111	0.498478453889922	0.0481524608123497	0.0478321062947087	0.309792194222597	0.546778111728673	0.770866238316733	0.001	0.001	0	0.001	1.001	1.001	7.41270692184937	0.970589496237956	0	0.546778111728673	TRUE	0.447164918570688	LAMN
583214	GCA-(LGMA+LAMN+MHNA)/3	GCA	B.cells	iCAFs	COL8A1	ITGA1	-6.39	0.405	-2.9925	1	1	0.4	0.86	0.0478321062947087	down	0.309792194222597	COL8A1_ITGA1	COL8A1_ITGA1_B.cells_iCAFs	0	0.366022458787624	0	0	0.392592592592593	0	0.0711544356316257	0.154589017934036	0.112871726782831	0	0	0.00956459100368177	0.0101448695373779	0.464883143909076	0.464883143909076	0.161165703512175	0.397940008672038	0.66050574919152	0.552326625943227	0.698302191879267	0.747125404240029	-0.00103240291531694	-0.0681432177091111	0.498478453889922	0.0481524608123497	0.0478321062947087	0.309792194222597	0.546778111728673	0.770866238316733	0.001	0.001	0	0.001	1.001	1.001	7.41270692184937	0.970589496237956	0	0.546778111728673	TRUE	0.447164918570688	LAMN
583215	MHNA-(LGMA+LAMN+GCA)/3	MHNA	Tregs	SPP1..macrophages	PLA2G2A	ITGB1	-0.616	-0.092	-0.354	0.713	1	0.904	1	-0.00540515991783732	up	-0.17545008802842	PLA2G2A_ITGB1	PLA2G2A_ITGB1_Tregs_SPP1..macrophages	0.0186340932220861	0.254007134106638	0.00473319261601803	0.013745704467354	0.200546656496313	0.00275665507211427	0.591672972047092	0.718445157367712	0.655059064707402	-0.0904968496112508	-0.146910470148134	0.253441651992957	0.254081959340483	0.28757803745798	0.332339522971026	-0.00403250439626657	-0.0438315695246367	0.42847197269134	0.0990163492633848	0.416726554078333	0.413245598275243	-0.00540515991783732	-0.17545008802842	0.47885346703257	0.00534265559005148	0.0254176700829113	2.80988839763094	1.001	0.422181986701645	0.0227111445351934	0.0246354348297106	1.76305725218124	0.173757136193294	0.0665596000555957	0.0161739176697181	7.34620534059916	0.570899768991256	0	1.001	TRUE	0.447164777845424	LGMA
583216	MHNA-(LGMA+LAMN+GCA)/3	MHNA	Tregs	SPP1..macrophages	PLA2G2A	ITGB1	-0.616	-0.092	-0.354	0.713	1	0.904	1	0.0254176700829113	down	2.80988839763094	PLA2G2A_ITGB1	PLA2G2A_ITGB1_Tregs_SPP1..macrophages	0.0186340932220861	0.254007134106638	0.00473319261601803	0.013745704467354	0.200546656496313	0.00275665507211427	0.591672972047092	0.718445157367712	0.655059064707402	-0.0904968496112508	-0.146910470148134	0.253441651992957	0.254081959340483	0.28757803745798	0.332339522971026	-0.00403250439626657	-0.0438315695246367	0.42847197269134	0.0990163492633848	0.416726554078333	0.413245598275243	-0.00540515991783732	-0.17545008802842	0.47885346703257	0.00534265559005148	0.0254176700829113	2.80988839763094	1.001	0.422181986701645	0.0227111445351934	0.0246354348297106	1.76305725218124	0.173757136193294	0.0665596000555957	0.0161739176697181	7.34620534059916	0.570899768991256	0	1.001	TRUE	0.447164777845424	LGMA
583217	MHNA-(LGMA+LAMN+GCA)/3	MHNA	CD4..T.cells	Epithelial	APOE	LRP1	0.438	0.388	0.413	0.724	1	0.748	1	0.00549182696930638	up	-0.0399921071712199	APOE_LRP1	APOE_LRP1_CD4..T.cells_Epithelial	0.0149630625661695	0.110406796103456	0.00165202379782633	0.0111748110503922	0.109299051117233	0.00122139624422223	0.415346021722053	0.197703809143393	0.306524915432723	0.0614345080056497	0.140261433802853	0.653093484872739	0.244577397150632	0.608732191451897	0.581339042740515	0.048926180028589	0.126098402135539	0.653903162055336	0.238142292490119	0.609863456701401	0.581050125763565	0.00549182696930638	-0.0399921071712199	0.50362691430706	0.112025438529894	0.000259359950468226	-0.195969037155391	0.454761316241741	0.0308133857901459	0.00567670302061104	0.0110630544865953	2.24907394846209	0.107762611262836	0.124036088539416	0.144145404037066	5.66483868073677	0.61330511158496	0	0.50362691430706	TRUE	0.447161371794715	LGMA
583218	MHNA-(LGMA+LAMN+GCA)/3	MHNA	CD4..T.cells	Epithelial	APOE	LRP1	0.438	0.388	0.413	0.724	1	0.748	1	0.000259359950468226	down	-0.195969037155391	APOE_LRP1	APOE_LRP1_CD4..T.cells_Epithelial	0.0149630625661695	0.110406796103456	0.00165202379782633	0.0111748110503922	0.109299051117233	0.00122139624422223	0.415346021722053	0.197703809143393	0.306524915432723	0.0614345080056497	0.140261433802853	0.653093484872739	0.244577397150632	0.608732191451897	0.581339042740515	0.048926180028589	0.126098402135539	0.653903162055336	0.238142292490119	0.609863456701401	0.581050125763565	0.00549182696930638	-0.0399921071712199	0.50362691430706	0.112025438529894	0.000259359950468226	-0.195969037155391	0.454761316241741	0.0308133857901459	0.00567670302061104	0.0110630544865953	2.24907394846209	0.107762611262836	0.124036088539416	0.144145404037066	5.66483868073677	0.61330511158496	0	0.50362691430706	TRUE	0.447161371794715	LGMA
583219	GCA-(LGMA+LAMN+MHNA)/3	GCA	iCAFs	Tregs	LGALS9	SLC1A5	0.757	-0.172	0.2925	0.386	0.855	0.865	1	0.00404045483361913	up	-0.25517425260098	LGALS9_SLC1A5	LGALS9_SLC1A5_iCAFs_Tregs	0.041110132940334	0.0379665686610913	0.00156081068494578	0.0571428571428571	0.0428789032749429	0.00245022304428245	0.154589017934036	0.298931809158155	0.226760413546096	0.312953410363482	0.413412695328245	0.743036657595646	0.527153033456059	0.733512085801185	0.730990875620298	-0.010833229516052	-0.0629838925351858	0.390810276679842	0.1324784405318	0.392427236794826	0.395391663672296	0.00404045483361913	-0.25517425260098	0.464272986982279	0.0978163346629221	0.0073760646259157	-0.301495002238399	0.435562214876957	0.141522520754599	0.0754621926936684	0.104986974456675	3.95804890765282	0.374444566820378	0.159171389371968	0.117282577879008	4.00273540403651	0.490555020275144	0	0.464272986982279	TRUE	0.447161329247608	GCA
583220	GCA-(LGMA+LAMN+MHNA)/3	GCA	iCAFs	Tregs	LGALS9	SLC1A5	0.757	-0.172	0.2925	0.386	0.855	0.865	1	0.0073760646259157	down	-0.301495002238399	LGALS9_SLC1A5	LGALS9_SLC1A5_iCAFs_Tregs	0.041110132940334	0.0379665686610913	0.00156081068494578	0.0571428571428571	0.0428789032749429	0.00245022304428245	0.154589017934036	0.298931809158155	0.226760413546096	0.312953410363482	0.413412695328245	0.743036657595646	0.527153033456059	0.733512085801185	0.730990875620298	-0.010833229516052	-0.0629838925351858	0.390810276679842	0.1324784405318	0.392427236794826	0.395391663672296	0.00404045483361913	-0.25517425260098	0.464272986982279	0.0978163346629221	0.0073760646259157	-0.301495002238399	0.435562214876957	0.141522520754599	0.0754621926936684	0.104986974456675	3.95804890765282	0.374444566820378	0.159171389371968	0.117282577879008	4.00273540403651	0.490555020275144	0	0.464272986982279	TRUE	0.447161329247608	GCA
583221	LAMN-(LGMA+MHNA+GCA)/3	LAMN	SPP1..macrophages	Macrophages	CD9	CLDN1	-1.18	-0.494	-0.837	0.101	0.878	0.54	1	0.01158866902055	up	-0.0749904969503297	CD9_CLDN1	CD9_CLDN1_SPP1..macrophages_Macrophages	0.285256697976031	0.0603145511766309	0.0172051297085521	0.225396825396825	0.0792635658914729	0.0178657561215701	0.117858340400099	0.202118009648158	0.159988175024128	-1.17490077893648	-0.995678626217357	0.157335521050104	0.800024011525532	0.107531615175284	0.0763566511925724	-0.132197482647454	-0.267606240177031	0.267090370104204	0.424496945742005	0.253054257994969	0.254671218109953	0.01158866902055	-0.0749904969503297	0.497226178385868	0.171714239104547	0.00892641618308027	-0.228015259874626	0.448930915374418	0.165640154914216	0.215137693518136	0.262311714632558	7.32969932251641	0.653937691590127	0.219729786413845	0.270193346474311	4.57649470543824	0.680477596009288	0.5	0.497226178385868	TRUE	0.447157881129764	GCA
583222	LAMN-(LGMA+MHNA+GCA)/3	LAMN	SPP1..macrophages	Macrophages	CD9	CLDN1	-1.18	-0.494	-0.837	0.101	0.878	0.54	1	0.00892641618308027	down	-0.228015259874626	CD9_CLDN1	CD9_CLDN1_SPP1..macrophages_Macrophages	0.285256697976031	0.0603145511766309	0.0172051297085521	0.225396825396825	0.0792635658914729	0.0178657561215701	0.117858340400099	0.202118009648158	0.159988175024128	-1.17490077893648	-0.995678626217357	0.157335521050104	0.800024011525532	0.107531615175284	0.0763566511925724	-0.132197482647454	-0.267606240177031	0.267090370104204	0.424496945742005	0.253054257994969	0.254671218109953	0.01158866902055	-0.0749904969503297	0.497226178385868	0.171714239104547	0.00892641618308027	-0.228015259874626	0.448930915374418	0.165640154914216	0.215137693518136	0.262311714632558	7.32969932251641	0.653937691590127	0.219729786413845	0.270193346474311	4.57649470543824	0.680477596009288	0.5	0.497226178385868	TRUE	0.447157881129764	GCA
583223	LGMA-(LAMN+MHNA+GCA)/3	LGMA	CD8..T.cells	Fibroblasts	BGN	TLR2	2.24	-0.792	0.724	0.000862	0.265	0.216	1	0.0161984911483509	up	0.199679533263738	BGN_TLR2	BGN_TLR2_CD8..T.cells_Fibroblasts	0.0586045090525796	0.0306909334690394	0.00179862708831844	0.072769570702367	0.0308551694079175	0.00224531743176297	0.272401410357726	0.231631743788032	0.252016577072879	6.86446372455264	3.06449273417529	0.919781495117657	0.980210501040499	0.971666399871938	0.984612614054746	-0.527112629088463	-0.665546248849069	0.194327164929932	0.727789256198347	0.142831476823572	0.112715594681998	0.0161984911483509	0.199679533263738	0.547459641695529	0.216844939778481	0.00608170083568577	-0.00418547503292464	0.489653885538713	0.121387092620277	0.0448519737291452	0.0943703249337907	3.68418993290209	0.360695008740923	0.0338742661267198	0.0377983531843789	3.96427536375824	0.445491624618597	0	0.547459641695529	TRUE	0.447157219899494	LAMN
583224	LGMA-(LAMN+MHNA+GCA)/3	LGMA	CD8..T.cells	Fibroblasts	BGN	TLR2	2.24	-0.792	0.724	0.000862	0.265	0.216	1	0.00608170083568577	down	-0.00418547503292464	BGN_TLR2	BGN_TLR2_CD8..T.cells_Fibroblasts	0.0586045090525796	0.0306909334690394	0.00179862708831844	0.072769570702367	0.0308551694079175	0.00224531743176297	0.272401410357726	0.231631743788032	0.252016577072879	6.86446372455264	3.06449273417529	0.919781495117657	0.980210501040499	0.971666399871938	0.984612614054746	-0.527112629088463	-0.665546248849069	0.194327164929932	0.727789256198347	0.142831476823572	0.112715594681998	0.0161984911483509	0.199679533263738	0.547459641695529	0.216844939778481	0.00608170083568577	-0.00418547503292464	0.489653885538713	0.121387092620277	0.0448519737291452	0.0943703249337907	3.68418993290209	0.360695008740923	0.0338742661267198	0.0377983531843789	3.96427536375824	0.445491624618597	0	0.547459641695529	TRUE	0.447157219899494	LAMN
583225	LAMN-(LGMA+MHNA+GCA)/3	LAMN	CD4..T.cells	Macrophages	MMP2	EGFR	0.842	-0.209	0.3165	0.368	1	0.798	1	0.0113029320668969	up	-0.167555314777809	MMP2_EGFR	MMP2_EGFR_CD4..T.cells_Macrophages	0.0194626496087966	0.0915148201200795	0.00178112087800915	0.0259508236434109	0.0991279069767442	0.00257245083209392	0.372192634222999	0.202118009648158	0.287155321935579	0.365556136676898	0.434152181326482	0.759964783095886	0.543040659516568	0.748599327677285	0.738574515767568	-0.0204813957076975	-0.0979971086492705	0.374236435501258	0.193091987064319	0.367139777218829	0.365320697089472	0.0113029320668969	-0.167555314777809	0.480297315136834	0.168916840730101	0.00893817402283872	-0.226136652883285	0.449272703919285	0.165823062640204	0.0194755103070381	0.0353832213379857	2.96919608105605	0.311344060920082	0.118697055339498	0.147154849167123	4.9435937139084	0.548674893454504	0	0.480297315136834	TRUE	0.447157179134275	LGMA
583226	LAMN-(LGMA+MHNA+GCA)/3	LAMN	CD4..T.cells	Macrophages	MMP2	EGFR	0.842	-0.209	0.3165	0.368	1	0.798	1	0.00893817402283872	down	-0.226136652883285	MMP2_EGFR	MMP2_EGFR_CD4..T.cells_Macrophages	0.0194626496087966	0.0915148201200795	0.00178112087800915	0.0259508236434109	0.0991279069767442	0.00257245083209392	0.372192634222999	0.202118009648158	0.287155321935579	0.365556136676898	0.434152181326482	0.759964783095886	0.543040659516568	0.748599327677285	0.738574515767568	-0.0204813957076975	-0.0979971086492705	0.374236435501258	0.193091987064319	0.367139777218829	0.365320697089472	0.0113029320668969	-0.167555314777809	0.480297315136834	0.168916840730101	0.00893817402283872	-0.226136652883285	0.449272703919285	0.165823062640204	0.0194755103070381	0.0353832213379857	2.96919608105605	0.311344060920082	0.118697055339498	0.147154849167123	4.9435937139084	0.548674893454504	0	0.480297315136834	TRUE	0.447157179134275	LGMA
583227	LGMA-(LAMN+MHNA+GCA)/3	LGMA	Epithelial	SPP1..macrophages	HEBP1	FPR3	-0.47	-0.147	-0.3085	0.626	1	0.821	0.963	0.0521289074999118	up	-0.144749579111699	HEBP1_FPR3	HEBP1_FPR3_Epithelial_SPP1..macrophages	0.02891412255276	0.26375280123743	0.00762618081861279	0.0331024015649908	0.300743418914527	0.00995532942093694	0.261235324397914	0.434443253362701	0.347839288880307	-0.0956100633910981	-0.20342566678957	0.291559948775412	0.326656795261726	0.284896750440211	0.297082599647831	-0.0125915559034422	-0.0856568428805593	0.403072224218469	0.17301473230327	0.387217031979878	0.375134746676249	0.0521289074999118	-0.144749579111699	0.484468178208209	0.568607940713549	0.00693707245980992	-0.364278892642513	0.424139488015412	0.13469345517128	0.135224100207064	0.128158217778319	2.93072345654802	0.315805708649416	0.486308090785955	0.509887365520222	6.99581303898895	0.850661037077099	0.25	0.484468178208209	TRUE	0.447156306107946	GCA
583228	LGMA-(LAMN+MHNA+GCA)/3	LGMA	Epithelial	SPP1..macrophages	HEBP1	FPR3	-0.47	-0.147	-0.3085	0.626	1	0.821	0.963	0.00693707245980992	down	-0.364278892642513	HEBP1_FPR3	HEBP1_FPR3_Epithelial_SPP1..macrophages	0.02891412255276	0.26375280123743	0.00762618081861279	0.0331024015649908	0.300743418914527	0.00995532942093694	0.261235324397914	0.434443253362701	0.347839288880307	-0.0956100633910981	-0.20342566678957	0.291559948775412	0.326656795261726	0.284896750440211	0.297082599647831	-0.0125915559034422	-0.0856568428805593	0.403072224218469	0.17301473230327	0.387217031979878	0.375134746676249	0.0521289074999118	-0.144749579111699	0.484468178208209	0.568607940713549	0.00693707245980992	-0.364278892642513	0.424139488015412	0.13469345517128	0.135224100207064	0.128158217778319	2.93072345654802	0.315805708649416	0.486308090785955	0.509887365520222	6.99581303898895	0.850661037077099	0.25	0.484468178208209	TRUE	0.447156306107946	GCA
583229	MHNA-(LGMA+LAMN+GCA)/3	MHNA	CD8..T.cells	B.cells	FAM3C	LIFR	0.231	0.317	0.274	0.43	0.98	0.888	1	0.00841063875083584	up	0.266202113396509	FAM3C_LIFR	FAM3C_LIFR_CD8..T.cells_B.cells	0.0914544258577205	0.00261953138776031	0.000239567739083897	0.114081715917701	0.00292397660818713	0.000333572268765208	0.223068359731449	0.714769094866929	0.468918727299189	0.0846687867611155	0.366531544420413	0.575836401472707	0.488654554186009	0.629942372338723	0.70956058908276	0.0163530898481835	0.051587034221399	0.625583902263744	0.112827883578872	0.554931728350701	0.518662414660438	0.00841063875083584	0.266202113396509	0.559625729075936	0.140600949077543	0.0152001840990982	0.309511547017965	0.54672705155476	0.2632363670131	0.232945554946001	0.25819305065393	5.06478592048904	0.611595990863957	0.00460071263793671	0.00698236331569665	0.658688446332423	0.0733087430456677	0	0.559625729075936	TRUE	0.447154930313706	LGMA
583230	MHNA-(LGMA+LAMN+GCA)/3	MHNA	CD8..T.cells	B.cells	FAM3C	LIFR	0.231	0.317	0.274	0.43	0.98	0.888	1	0.0152001840990982	down	0.309511547017965	FAM3C_LIFR	FAM3C_LIFR_CD8..T.cells_B.cells	0.0914544258577205	0.00261953138776031	0.000239567739083897	0.114081715917701	0.00292397660818713	0.000333572268765208	0.223068359731449	0.714769094866929	0.468918727299189	0.0846687867611155	0.366531544420413	0.575836401472707	0.488654554186009	0.629942372338723	0.70956058908276	0.0163530898481835	0.051587034221399	0.625583902263744	0.112827883578872	0.554931728350701	0.518662414660438	0.00841063875083584	0.266202113396509	0.559625729075936	0.140600949077543	0.0152001840990982	0.309511547017965	0.54672705155476	0.2632363670131	0.232945554946001	0.25819305065393	5.06478592048904	0.611595990863957	0.00460071263793671	0.00698236331569665	0.658688446332423	0.0733087430456677	0	0.559625729075936	TRUE	0.447154930313706	LGMA
583231	GCA-(LGMA+LAMN+MHNA)/3	GCA	iCAFs	Epithelial	SAA1	CD36	0.322	0.419	0.3705	0.824	0.976	0.746	0.935	0.00591258508592601	up	0.369567213497216	SAA1_CD36	SAA1_CD36_iCAFs_Epithelial	0.0330070085980926	0.00282371296652794	9.32023181647334e-05	0.0238095238095238	0.00300429184549356	7.15307582260372e-05	0.154589017934036	0.635265500900704	0.39492725941737	0.0270714378335287	0.0840727883028842	0.61183368016648	0.162818152713302	0.56671202177045	0.539979190011205	0.0533224312889518	0.127261172527331	0.665918074020841	0.240253323751347	0.616061803808839	0.582173014732303	0.00591258508592601	0.369567213497216	0.578529819046588	0.116144709966154	0.00713016775183795	0.0330539313601859	0.496429119838095	0.137697291036478	0.785278336497758	0.771833333333333	2.44329639173318	0.462717125191257	0.00781238524269869	0.00841815203201393	1.73257172943965	0.218149555383167	0	0.578529819046588	TRUE	0.447154268924805	LGMA
583232	GCA-(LGMA+LAMN+MHNA)/3	GCA	iCAFs	Epithelial	SAA1	CD36	0.322	0.419	0.3705	0.824	0.976	0.746	0.935	0.00713016775183795	down	0.0330539313601859	SAA1_CD36	SAA1_CD36_iCAFs_Epithelial	0.0330070085980926	0.00282371296652794	9.32023181647334e-05	0.0238095238095238	0.00300429184549356	7.15307582260372e-05	0.154589017934036	0.635265500900704	0.39492725941737	0.0270714378335287	0.0840727883028842	0.61183368016648	0.162818152713302	0.56671202177045	0.539979190011205	0.0533224312889518	0.127261172527331	0.665918074020841	0.240253323751347	0.616061803808839	0.582173014732303	0.00591258508592601	0.369567213497216	0.578529819046588	0.116144709966154	0.00713016775183795	0.0330539313601859	0.496429119838095	0.137697291036478	0.785278336497758	0.771833333333333	2.44329639173318	0.462717125191257	0.00781238524269869	0.00841815203201393	1.73257172943965	0.218149555383167	0	0.578529819046588	TRUE	0.447154268924805	LGMA
583233	MHNA-(LGMA+LAMN+GCA)/3	MHNA	Endothelial	Endothelial	ZNRF3	FZD4	-1.37	-0.785	-1.0775	0.0757	0.883	0.119	0.924	-0.00240273371197807	up	-0.185003562302882	ZNRF3_FZD4	ZNRF3_FZD4_Endothelial_Endothelial	0.060715412853106	0.261821716072388	0.0158966135852437	0.0711164150078177	0.281537467057829	0.0200219353475344	0.243146692749466	0.243146692749466	0.243146692749466	-1.5356386450849	-1.12090412049993	0.135605090443413	0.832439570994077	0.0901632783736193	0.0616495918040659	-0.725695635306863	-0.924453038607469	0.196146245059289	0.828669601149838	0.118936399568811	0.066003413582465	-0.00240273371197807	-0.185003562302882	0.477106264765647	0.0347367611836333	0.006037040142303	-1.41556604146412	0.232871220363516	0.120692340349837	0.264900818602754	0.253525124950765	4.07804897105804	0.590340110813697	1.001	0.872886981363647	6.62193381734795	0.995529283020245	0.333333333333333	0.477106264765647	TRUE	0.447153544674704	GCA
583234	MHNA-(LGMA+LAMN+GCA)/3	MHNA	Endothelial	Endothelial	ZNRF3	FZD4	-1.37	-0.785	-1.0775	0.0757	0.883	0.119	0.924	0.006037040142303	down	-1.41556604146412	ZNRF3_FZD4	ZNRF3_FZD4_Endothelial_Endothelial	0.060715412853106	0.261821716072388	0.0158966135852437	0.0711164150078177	0.281537467057829	0.0200219353475344	0.243146692749466	0.243146692749466	0.243146692749466	-1.5356386450849	-1.12090412049993	0.135605090443413	0.832439570994077	0.0901632783736193	0.0616495918040659	-0.725695635306863	-0.924453038607469	0.196146245059289	0.828669601149838	0.118936399568811	0.066003413582465	-0.00240273371197807	-0.185003562302882	0.477106264765647	0.0347367611836333	0.006037040142303	-1.41556604146412	0.232871220363516	0.120692340349837	0.264900818602754	0.253525124950765	4.07804897105804	0.590340110813697	1.001	0.872886981363647	6.62193381734795	0.995529283020245	0.333333333333333	0.477106264765647	TRUE	0.447153544674704	GCA
583235	MHNA-(LGMA+LAMN+GCA)/3	MHNA	B.cells	C1Qhi.monocytes	BOC	LILRA6	1.77	-0.59	0.59	0.447	1	0.473	0.717	0.00180758366333955	up	-0.161408837933364	BOC_LILRA6	BOC_LILRA6_B.cells_C1Qhi.monocytes	0.00590674323182534	0.0281235853643147	0.000166118797505328	0.00323696565357055	0.0338225063366269	0.000109482291329333	0.714769094866929	0.176248705813806	0.445508900340368	0.618955684056472	0.349692476868063	0.885765167280295	0.474027533215944	0.795661917720506	0.701636785657115	-0.191831926964691	-0.325138859262188	0.240567732662594	0.486996945742005	0.225521020481495	0.225678224937118	0.00180758366333955	-0.161408837933364	0.481421423285104	0.0759562633552647	0.0644890029900535	0.295121799510198	0.544109020809456	1.001	0.0115987624352344	0.00606445785202676	1.32743074157364	0.16952761847055	0.250504515038669	0.22852736601859	3.64408616254717	0.718879390475609	0	0.544109020809456	TRUE	0.44715272454985	LGMA
583236	MHNA-(LGMA+LAMN+GCA)/3	MHNA	B.cells	C1Qhi.monocytes	BOC	LILRA6	1.77	-0.59	0.59	0.447	1	0.473	0.717	0.0644890029900535	down	0.295121799510198	BOC_LILRA6	BOC_LILRA6_B.cells_C1Qhi.monocytes	0.00590674323182534	0.0281235853643147	0.000166118797505328	0.00323696565357055	0.0338225063366269	0.000109482291329333	0.714769094866929	0.176248705813806	0.445508900340368	0.618955684056472	0.349692476868063	0.885765167280295	0.474027533215944	0.795661917720506	0.701636785657115	-0.191831926964691	-0.325138859262188	0.240567732662594	0.486996945742005	0.225521020481495	0.225678224937118	0.00180758366333955	-0.161408837933364	0.481421423285104	0.0759562633552647	0.0644890029900535	0.295121799510198	0.544109020809456	1.001	0.0115987624352344	0.00606445785202676	1.32743074157364	0.16952761847055	0.250504515038669	0.22852736601859	3.64408616254717	0.718879390475609	0	0.544109020809456	TRUE	0.44715272454985	LGMA
583237	LGMA-(LAMN+MHNA+GCA)/3	LGMA	B.cells	Endothelial	SEMA4D	PLXNB1	-0.724	0.315	-0.2045	0.027	0.268	0.712	1	0.0139962304105556	up	-1.0353128025336	SEMA4D_PLXNB1	SEMA4D_PLXNB1_B.cells_Endothelial	0.111922630469346	0.0110308663716816	0.00123460358067445	0.133833563949892	0.0106630554514928	0.00142707471366861	0.35586775780378	0.623093931583111	0.489480844693445	-1.13569263474889	-1.56863623584101	0.229930366575956	0.907335521050104	0.109612614054746	0.0299343684968785	0.0464688020043902	0.147520006363144	0.624775422206252	0.271469637082285	0.606270212001437	0.598095580309019	0.0139962304105556	-1.0353128025336	0.321596113229618	0.195284548204152	0.00482686069626513	0.215316796688659	0.529589519970184	0.101866503711591	0.193256676122626	0.227397362072431	5.72212990062156	0.707964193345076	0.145491265770196	0.107817147712448	2.3999077706629	0.480409546864054	0	0.529589519970184	TRUE	0.447151114358794	LAMN
583238	LGMA-(LAMN+MHNA+GCA)/3	LGMA	B.cells	Endothelial	SEMA4D	PLXNB1	-0.724	0.315	-0.2045	0.027	0.268	0.712	1	0.00482686069626513	down	0.215316796688659	SEMA4D_PLXNB1	SEMA4D_PLXNB1_B.cells_Endothelial	0.111922630469346	0.0110308663716816	0.00123460358067445	0.133833563949892	0.0106630554514928	0.00142707471366861	0.35586775780378	0.623093931583111	0.489480844693445	-1.13569263474889	-1.56863623584101	0.229930366575956	0.907335521050104	0.109612614054746	0.0299343684968785	0.0464688020043902	0.147520006363144	0.624775422206252	0.271469637082285	0.606270212001437	0.598095580309019	0.0139962304105556	-1.0353128025336	0.321596113229618	0.195284548204152	0.00482686069626513	0.215316796688659	0.529589519970184	0.101866503711591	0.193256676122626	0.227397362072431	5.72212990062156	0.707964193345076	0.145491265770196	0.107817147712448	2.3999077706629	0.480409546864054	0	0.529589519970184	TRUE	0.447151114358794	LAMN
583239	GCA-(LGMA+LAMN+MHNA)/3	GCA	B.cells	CD4..T.cells	COL24A1	ITGA1	0.716	-0.311	0.2025	0.641	0.971	0.357	1	-0.000196151067852306	up	-0.355560983721773	COL24A1_ITGA1	COL24A1_ITGA1_B.cells_CD4..T.cells	0.0242540484584846	0.0531334750211303	0.00128870187793017	0.0177581120943953	0.0572726416870646	0.00101705399102103	0.0711544356316257	0.3059809126524	0.188567674142013	0.138289650864527	0.193141970481183	0.733291980150472	0.315651512726109	0.664118777012966	0.617756523131103	-0.139120184789108	-0.447331783887807	0.330803090190442	0.592862917714696	0.249595759971254	0.174968559108875	-0.000196151067852306	-0.355560983721773	0.445913600737617	0.0563394647291266	0.0165868203260483	0.675212624739123	0.613261691203463	0.284807206916804	0.0383264196862071	0.0393674630836806	2.98326922237053	0.343925474670067	0.146164521316873	0.146883143919881	4.37858789695877	0.573723686232922	0	0.613261691203463	TRUE	0.447149259708527	LAMN
583240	GCA-(LGMA+LAMN+MHNA)/3	GCA	B.cells	CD4..T.cells	COL24A1	ITGA1	0.716	-0.311	0.2025	0.641	0.971	0.357	1	0.0165868203260483	down	0.675212624739123	COL24A1_ITGA1	COL24A1_ITGA1_B.cells_CD4..T.cells	0.0242540484584846	0.0531334750211303	0.00128870187793017	0.0177581120943953	0.0572726416870646	0.00101705399102103	0.0711544356316257	0.3059809126524	0.188567674142013	0.138289650864527	0.193141970481183	0.733291980150472	0.315651512726109	0.664118777012966	0.617756523131103	-0.139120184789108	-0.447331783887807	0.330803090190442	0.592862917714696	0.249595759971254	0.174968559108875	-0.000196151067852306	-0.355560983721773	0.445913600737617	0.0563394647291266	0.0165868203260483	0.675212624739123	0.613261691203463	0.284807206916804	0.0383264196862071	0.0393674630836806	2.98326922237053	0.343925474670067	0.146164521316873	0.146883143919881	4.37858789695877	0.573723686232922	0	0.613261691203463	TRUE	0.447149259708527	LAMN
583241	LAMN-(LGMA+MHNA+GCA)/3	LAMN	C1Qhi.monocytes	NK.cells	ANGPTL4	ITGA5	-0.759	-0.218	-0.4885	0.338	0.74	0.638	1	0.0115463288558886	up	0.480167511976742	ANGPTL4_ITGA5	ANGPTL4_ITGA5_C1Qhi.monocytes_NK.cells	0.0384975655732379	0.0902138526935195	0.00347301370968319	0.0436392949737467	0.109314795354727	0.00477042059947971	0.637645667210595	0.439766549598653	0.538706108404624	-0.35755222448926	-0.471083299722345	0.222606851288619	0.569713462461982	0.192132223467264	0.183127901392668	-0.0425490920387866	-0.195179321278838	0.369789795185052	0.338955264103485	0.327344592166727	0.295701581027668	0.0115463288558886	0.480167511976742	0.598757129726893	0.171299723913973	0.00446454543620113	0.138894974713135	0.515685545669305	0.0962302421473742	0.0894486279232145	0.134685658580254	4.1397503879957	0.50530150482923	0.165103768834137	0.18451587155414	5.21656496162257	0.569646004793376	0.5	0.598757129726893	TRUE	0.447148673417546	GCA
583242	LAMN-(LGMA+MHNA+GCA)/3	LAMN	C1Qhi.monocytes	NK.cells	ANGPTL4	ITGA5	-0.759	-0.218	-0.4885	0.338	0.74	0.638	1	0.00446454543620113	down	0.138894974713135	ANGPTL4_ITGA5	ANGPTL4_ITGA5_C1Qhi.monocytes_NK.cells	0.0384975655732379	0.0902138526935195	0.00347301370968319	0.0436392949737467	0.109314795354727	0.00477042059947971	0.637645667210595	0.439766549598653	0.538706108404624	-0.35755222448926	-0.471083299722345	0.222606851288619	0.569713462461982	0.192132223467264	0.183127901392668	-0.0425490920387866	-0.195179321278838	0.369789795185052	0.338955264103485	0.327344592166727	0.295701581027668	0.0115463288558886	0.480167511976742	0.598757129726893	0.171299723913973	0.00446454543620113	0.138894974713135	0.515685545669305	0.0962302421473742	0.0894486279232145	0.134685658580254	4.1397503879957	0.50530150482923	0.165103768834137	0.18451587155414	5.21656496162257	0.569646004793376	0.5	0.598757129726893	TRUE	0.447148673417546	GCA
583243	LAMN-(LGMA+MHNA+GCA)/3	LAMN	CD8..T.cells	B.cells	CD48	CD2	-0.176	-1.15	-0.663	0.47	1	0.155	1	-0.000498419951608601	up	-0.387391879397899	CD48_CD2	CD48_CD2_CD8..T.cells_B.cells	0.661711505297998	0.0184083121230172	0.0121809919249171	0.669148518127857	0.0197339246119734	0.0132049264109488	0.523461688274655	0.176990542322262	0.350226115298458	-0.0577107770033137	-0.327902142064283	0.394349287658076	0.455078437650072	0.313510485032816	0.236633584120378	-0.931118547104165	-0.809668301829709	0.140203916636723	0.788851958318362	0.102137980596479	0.0837450592885376	-0.000498419951608601	-0.387391879397899	0.440092156989953	0.0533802168150737	0.0184440562939362	1.654533672049	0.791436645975773	0.313698807286156	0.715321246758883	0.817894662575899	8.21664009753226	0.921394244551574	0.016714145335222	0.0240515658364693	2.98354483168694	0.319003869058985	0	0.791436645975773	TRUE	0.447145578806944	MHNA
583244	LAMN-(LGMA+MHNA+GCA)/3	LAMN	CD8..T.cells	B.cells	CD48	CD2	-0.176	-1.15	-0.663	0.47	1	0.155	1	0.0184440562939362	down	1.654533672049	CD48_CD2	CD48_CD2_CD8..T.cells_B.cells	0.661711505297998	0.0184083121230172	0.0121809919249171	0.669148518127857	0.0197339246119734	0.0132049264109488	0.523461688274655	0.176990542322262	0.350226115298458	-0.0577107770033137	-0.327902142064283	0.394349287658076	0.455078437650072	0.313510485032816	0.236633584120378	-0.931118547104165	-0.809668301829709	0.140203916636723	0.788851958318362	0.102137980596479	0.0837450592885376	-0.000498419951608601	-0.387391879397899	0.440092156989953	0.0533802168150737	0.0184440562939362	1.654533672049	0.791436645975773	0.313698807286156	0.715321246758883	0.817894662575899	8.21664009753226	0.921394244551574	0.016714145335222	0.0240515658364693	2.98354483168694	0.319003869058985	0	0.791436645975773	TRUE	0.447145578806944	MHNA
583245	LGMA-(LAMN+MHNA+GCA)/3	LGMA	Tregs	Tregs	CD59	CD2	0.0455	-0.541	-0.24775	0.944	1	0.0774	1	0.0153040783535108	up	0.0634649535910279	CD59_CD2	CD59_CD2_Tregs_Tregs	0.05592552920273	0.538590125278589	0.0301209377795697	0.0557894200341347	0.450427270627884	0.0251290761958879	0.204322685818432	0.204322685818432	0.204322685818432	0.00113877425943786	0.0250280057019311	0.495437810148871	0.0640907635665119	0.494477349127581	0.495117656475108	-0.601191140270555	-1.11125903931711	0.253705533596838	0.878638160258714	0.132680560546173	0.0440621631333094	0.0153040783535108	0.0634649535910279	0.522547822648882	0.208088533348084	0.000625687690115589	-1.02788228873782	0.30340532692409	0.036512066432292	0.0192410029987471	0.0186863456678238	4.5843564824142	0.181565720141024	0.460764233036916	0.527152505777793	8.06881663385793	0.861022239667004	0.5	0.522547822648882	TRUE	0.447144975297086	LAMN
583246	LGMA-(LAMN+MHNA+GCA)/3	LGMA	Tregs	Tregs	CD59	CD2	0.0455	-0.541	-0.24775	0.944	1	0.0774	1	0.000625687690115589	down	-1.02788228873782	CD59_CD2	CD59_CD2_Tregs_Tregs	0.05592552920273	0.538590125278589	0.0301209377795697	0.0557894200341347	0.450427270627884	0.0251290761958879	0.204322685818432	0.204322685818432	0.204322685818432	0.00113877425943786	0.0250280057019311	0.495437810148871	0.0640907635665119	0.494477349127581	0.495117656475108	-0.601191140270555	-1.11125903931711	0.253705533596838	0.878638160258714	0.132680560546173	0.0440621631333094	0.0153040783535108	0.0634649535910279	0.522547822648882	0.208088533348084	0.000625687690115589	-1.02788228873782	0.30340532692409	0.036512066432292	0.0192410029987471	0.0186863456678238	4.5843564824142	0.181565720141024	0.460764233036916	0.527152505777793	8.06881663385793	0.861022239667004	0.5	0.522547822648882	TRUE	0.447144975297086	LAMN
583247	LAMN-(LGMA+MHNA+GCA)/3	LAMN	Fibroblasts	iCAFs	IGF1	ITGA6	0.279	-0.116	0.0815	0.648	1	0.925	1	0.00432830385989179	up	-1.81977370740365	IGF1_ITGA6	IGF1_ITGA6_Fibroblasts_iCAFs	0.552697471714274	0.00893541419830513	0.00493858083612308	0.461915947412506	0.00965681315799333	0.00446063599886004	0.20634857114243	0.900388818556685	0.553368694849558	0.0525705733621045	0.188424994129407	0.595285737153834	0.309888746598367	0.599767888586522	0.614434928765808	-0.00392755900227222	-0.0338582672609674	0.417085878548329	0.0798823212360762	0.417265540783327	0.423418972332016	0.00432830385989179	-1.81977370740365	0.178128738751445	0.100634410476661	0.000572095903124775	-2.30668330562735	0.0707438172251356	0.0356783799650958	0.788139785896324	0.816419547025722	8.30998576541281	0.957311028783965	0.0133305032032115	0.0157869095703062	2.56677382106764	0.298734593774927	0	0.178128738751445	TRUE	0.447143112674606	GCA
583248	LAMN-(LGMA+MHNA+GCA)/3	LAMN	Fibroblasts	iCAFs	IGF1	ITGA6	0.279	-0.116	0.0815	0.648	1	0.925	1	0.000572095903124775	down	-2.30668330562735	IGF1_ITGA6	IGF1_ITGA6_Fibroblasts_iCAFs	0.552697471714274	0.00893541419830513	0.00493858083612308	0.461915947412506	0.00965681315799333	0.00446063599886004	0.20634857114243	0.900388818556685	0.553368694849558	0.0525705733621045	0.188424994129407	0.595285737153834	0.309888746598367	0.599767888586522	0.614434928765808	-0.00392755900227222	-0.0338582672609674	0.417085878548329	0.0798823212360762	0.417265540783327	0.423418972332016	0.00432830385989179	-1.81977370740365	0.178128738751445	0.100634410476661	0.000572095903124775	-2.30668330562735	0.0707438172251356	0.0356783799650958	0.788139785896324	0.816419547025722	8.30998576541281	0.957311028783965	0.0133305032032115	0.0157869095703062	2.56677382106764	0.298734593774927	0	0.178128738751445	TRUE	0.447143112674606	GCA
583249	MHNA-(LGMA+LAMN+GCA)/3	MHNA	iCAFs	Endothelial	COL7A1	ITGA10	-1.37	-1.29	-1.33	0.416	0.915	0.158	0.959	-0.00265002939814027	up	-0.37666895543764	COL7A1_ITGA10	COL7A1_ITGA10_iCAFs_Endothelial	0.0311732858981986	0.0218390858024989	0.000680796065476588	NA	0.027668661152824	NA	0.001	0.243146692749466	0.122073346374733	-0.521842137041363	-0.380906669373257	0.135605090443413	0.500240115255323	0.164158796222187	0.215783576116536	-1.03373235782879	-0.801342913045577	0.123450413223141	0.785842615882142	0.0944125044915559	0.0850925260510241	-0.00265002939814027	-0.37666895543764	0.442053235914036	0.0323157073380122	0.00927861891385921	0.391940941218552	0.561724026881638	0.171119103589883	0.732255650227701	NA	3.70611873308843	1.001	0.18942340406626	0.195253760723358	2.43906687669175	0.449923888176476	0.333333333333333	0.561724026881638	TRUE	0.447141888116698	LAMN
583250	MHNA-(LGMA+LAMN+GCA)/3	MHNA	iCAFs	Endothelial	COL7A1	ITGA10	-1.37	-1.29	-1.33	0.416	0.915	0.158	0.959	0.00927861891385921	down	0.391940941218552	COL7A1_ITGA10	COL7A1_ITGA10_iCAFs_Endothelial	0.0311732858981986	0.0218390858024989	0.000680796065476588	NA	0.027668661152824	NA	0.001	0.243146692749466	0.122073346374733	-0.521842137041363	-0.380906669373257	0.135605090443413	0.500240115255323	0.164158796222187	0.215783576116536	-1.03373235782879	-0.801342913045577	0.123450413223141	0.785842615882142	0.0944125044915559	0.0850925260510241	-0.00265002939814027	-0.37666895543764	0.442053235914036	0.0323157073380122	0.00927861891385921	0.391940941218552	0.561724026881638	0.171119103589883	0.732255650227701	NA	3.70611873308843	1.001	0.18942340406626	0.195253760723358	2.43906687669175	0.449923888176476	0.333333333333333	0.561724026881638	TRUE	0.447141888116698	LAMN
583251	MHNA-(LGMA+LAMN+GCA)/3	MHNA	Fibroblasts	Macrophages	GPC6	LRP1	0.0473	-1.51	-0.73135	0.935	1	0.0347	0.49	-0.00195124112223335	up	-0.00213125565453016	GPC6_LRP1	GPC6_LRP1_Fibroblasts_Macrophages	0.297123657613644	0.104371851603541	0.0310113463003526	0.187117555768798	0.117103235747304	0.0219120712456528	0.310731215249496	0.0345408446629282	0.172636029956212	0.00138061080572991	0.0291883891274822	0.496298223147111	0.071894509364495	0.496918520890027	0.498539298863454	-2.20410249306578	-1.45967052520913	0.10350790513834	0.930223679482573	0.0511588214157384	0.0230641394178944	-0.00195124112223335	-0.00213125565453016	0.510551156074733	0.0391569267256796	0.0296377681064825	-0.424856680396233	0.413118133350489	0.487830826011588	0.168750728687976	0.208663316640159	7.23629211140827	0.650190800613887	0.1171391006011	0.154649791250641	4.04014937898574	0.404487769416167	0.666666666666667	0.510551156074733	TRUE	0.447139607767549	LGMA
583252	MHNA-(LGMA+LAMN+GCA)/3	MHNA	Fibroblasts	Macrophages	GPC6	LRP1	0.0473	-1.51	-0.73135	0.935	1	0.0347	0.49	0.0296377681064825	down	-0.424856680396233	GPC6_LRP1	GPC6_LRP1_Fibroblasts_Macrophages	0.297123657613644	0.104371851603541	0.0310113463003526	0.187117555768798	0.117103235747304	0.0219120712456528	0.310731215249496	0.0345408446629282	0.172636029956212	0.00138061080572991	0.0291883891274822	0.496298223147111	0.071894509364495	0.496918520890027	0.498539298863454	-2.20410249306578	-1.45967052520913	0.10350790513834	0.930223679482573	0.0511588214157384	0.0230641394178944	-0.00195124112223335	-0.00213125565453016	0.510551156074733	0.0391569267256796	0.0296377681064825	-0.424856680396233	0.413118133350489	0.487830826011588	0.168750728687976	0.208663316640159	7.23629211140827	0.650190800613887	0.1171391006011	0.154649791250641	4.04014937898574	0.404487769416167	0.666666666666667	0.510551156074733	TRUE	0.447139607767549	LGMA
583253	GCA-(LGMA+LAMN+MHNA)/3	GCA	iCAFs	Fibroblasts	LRPAP1	SIRPA	-0.655	-0.0187	-0.33685	0.315	0.827	0.981	1	-0.000454978575009521	up	-0.868182794855287	LRPAP1_SIRPA	LRPAP1_SIRPA_iCAFs_Fibroblasts	0.0828842660352104	0.0490128535730402	0.00406239439469268	0.11957671957672	0.0682659403589636	0.00816301720694486	0.154589017934036	0.570070300444639	0.362329659189337	-0.328606587267812	-0.501689446210399	0.245197694893549	0.589022730910837	0.198375220105651	0.174083560108852	-0.000155789561994963	-0.0083309926200515	0.464831117499102	0.031598095580309	0.449604743083004	0.448886094143011	-0.000454978575009521	-0.868182794855287	0.352161949269716	0.0538055130000031	0.0340543777405252	0.485473513710965	0.57874108366741	0.556536646241481	0.101881084482497	0.209535361686302	4.88530094514046	0.349449652286506	0.202705612528145	0.225897341978336	4.1547701279126	0.614573269972886	0.5	0.57874108366741	TRUE	0.447138770772556	LAMN
583254	GCA-(LGMA+LAMN+MHNA)/3	GCA	iCAFs	Fibroblasts	LRPAP1	SIRPA	-0.655	-0.0187	-0.33685	0.315	0.827	0.981	1	0.0340543777405252	down	0.485473513710965	LRPAP1_SIRPA	LRPAP1_SIRPA_iCAFs_Fibroblasts	0.0828842660352104	0.0490128535730402	0.00406239439469268	0.11957671957672	0.0682659403589636	0.00816301720694486	0.154589017934036	0.570070300444639	0.362329659189337	-0.328606587267812	-0.501689446210399	0.245197694893549	0.589022730910837	0.198375220105651	0.174083560108852	-0.000155789561994963	-0.0083309926200515	0.464831117499102	0.031598095580309	0.449604743083004	0.448886094143011	-0.000454978575009521	-0.868182794855287	0.352161949269716	0.0538055130000031	0.0340543777405252	0.485473513710965	0.57874108366741	0.556536646241481	0.101881084482497	0.209535361686302	4.88530094514046	0.349449652286506	0.202705612528145	0.225897341978336	4.1547701279126	0.614573269972886	0.5	0.57874108366741	TRUE	0.447138770772556	LAMN
583255	MHNA-(LGMA+LAMN+GCA)/3	MHNA	Fibroblasts	Epithelial	NLGN4X	NRXN3	-0.676	0.164	-0.256	0.47	1	0.897	1	0.00696934267017486	up	0.425172088278761	NLGN4X_NRXN3	NLGN4X_NRXN3_Fibroblasts_Epithelial	0.0295529593668236	0.068433462328643	0.00202241133152944	0.0383361173306796	0.0595676461585553	0.00228359227224678	0.310731215249496	0.197703809143393	0.254217512196444	-0.221661848035455	-0.327902142064283	0.240655514647031	0.455078437650072	0.228069473347207	0.236633584120378	0.0077420393407689	0.0472075569559079	0.556638519583184	0.106113007545814	0.529374775422206	0.515271289974847	0.00696934267017486	0.425172088278761	0.588699204599864	0.126490490974064	-0.000141076603642643	-0.479748601909799	0.403131249417064	0.0245841003925509	0.07150573257407	0.0960305257941857	3.31959275031477	0.412658464398955	0.415716871437027	0.427450194089657	3.34413750946286	0.516623707714287	0.333333333333333	0.588699204599864	TRUE	0.44713590864409	LGMA
583256	MHNA-(LGMA+LAMN+GCA)/3	MHNA	Fibroblasts	Epithelial	NLGN4X	NRXN3	-0.676	0.164	-0.256	0.47	1	0.897	1	-0.000141076603642643	down	-0.479748601909799	NLGN4X_NRXN3	NLGN4X_NRXN3_Fibroblasts_Epithelial	0.0295529593668236	0.068433462328643	0.00202241133152944	0.0383361173306796	0.0595676461585553	0.00228359227224678	0.310731215249496	0.197703809143393	0.254217512196444	-0.221661848035455	-0.327902142064283	0.240655514647031	0.455078437650072	0.228069473347207	0.236633584120378	0.0077420393407689	0.0472075569559079	0.556638519583184	0.106113007545814	0.529374775422206	0.515271289974847	0.00696934267017486	0.425172088278761	0.588699204599864	0.126490490974064	-0.000141076603642643	-0.479748601909799	0.403131249417064	0.0245841003925509	0.07150573257407	0.0960305257941857	3.31959275031477	0.412658464398955	0.415716871437027	0.427450194089657	3.34413750946286	0.516623707714287	0.333333333333333	0.588699204599864	TRUE	0.44713590864409	LGMA
583257	GCA-(LGMA+LAMN+MHNA)/3	GCA	B.cells	iCAFs	SERPINF1	PLXDC1	-1.71	0.11	-0.8	0.0396	0.852	0.869	0.984	0.000127872123083093	up	0.652167681888433	SERPINF1_PLXDC1	SERPINF1_PLXDC1_B.cells_iCAFs	0.0214271606534603	0.0693842069814097	0.00148670654980361	0.0177581120943953	0.0920634920634921	0.00163487381186496	0.0711544356316257	0.154589017934036	0.112871726782831	-2.39794123206737	-1.40230481407449	0.10899231631183	0.885445013606531	0.0645910036817672	0.0387385945253722	0.00670782459064669	0.0609802235513335	0.528566295364714	0.129289435860582	0.525197628458498	0.526432806324111	0.000127872123083093	0.652167681888433	0.630213653097063	0.0595116898684281	0.0382743943793	-0.883562575712001	0.329662455178163	0.622184219510352	0.0208486315619058	0.0321060135625798	3.06208719916315	0.308064764147809	0.599067324390633	0.613027721886877	4.75009563719694	0.919603495855285	0	0.630213653097063	TRUE	0.447135803520577	LGMA
583258	GCA-(LGMA+LAMN+MHNA)/3	GCA	B.cells	iCAFs	SERPINF1	PLXDC1	-1.71	0.11	-0.8	0.0396	0.852	0.869	0.984	0.0382743943793	down	-0.883562575712001	SERPINF1_PLXDC1	SERPINF1_PLXDC1_B.cells_iCAFs	0.0214271606534603	0.0693842069814097	0.00148670654980361	0.0177581120943953	0.0920634920634921	0.00163487381186496	0.0711544356316257	0.154589017934036	0.112871726782831	-2.39794123206737	-1.40230481407449	0.10899231631183	0.885445013606531	0.0645910036817672	0.0387385945253722	0.00670782459064669	0.0609802235513335	0.528566295364714	0.129289435860582	0.525197628458498	0.526432806324111	0.000127872123083093	0.652167681888433	0.630213653097063	0.0595116898684281	0.0382743943793	-0.883562575712001	0.329662455178163	0.622184219510352	0.0208486315619058	0.0321060135625798	3.06208719916315	0.308064764147809	0.599067324390633	0.613027721886877	4.75009563719694	0.919603495855285	0	0.630213653097063	TRUE	0.447135803520577	LGMA
583259	GCA-(LGMA+LAMN+MHNA)/3	GCA	Macrophages	NK.cells	ADAM9	ITGB1	-1.22	-0.447	-0.8335	0.0733	1	0.166	1	0.00356255651232316	up	-0.350508790082177	ADAM9_ITGB1	ADAM9_ITGB1_Macrophages_NK.cells	0.155693119010027	0.250847888972439	0.0390552902311999	0.201271186440678	0.233649495991745	0.047026911269525	0.0811229763135111	0.397778729953697	0.239450853133604	-1.38457315093782	-1.13489602535887	0.15317352329118	0.835300944453338	0.0966864094765487	0.0599687850168081	-0.348611684646095	-0.779891911959945	0.281418433345311	0.777196370822853	0.176922385914481	0.0891798418972332	0.00356255651232316	-0.350508790082177	0.446837579169593	0.0931376539040893	0.00476217054846636	-0.119398092742087	0.468692421465294	0.100860168528366	0.337110790180536	0.347646182730723	5.65868329423338	0.692919308660762	0.063316640034609	0.0664733849122883	6.98521669664551	0.505763109438451	1	0.468692421465294	TRUE	0.447135478425413	LAMN
583260	GCA-(LGMA+LAMN+MHNA)/3	GCA	Macrophages	NK.cells	ADAM9	ITGB1	-1.22	-0.447	-0.8335	0.0733	1	0.166	1	0.00476217054846636	down	-0.119398092742087	ADAM9_ITGB1	ADAM9_ITGB1_Macrophages_NK.cells	0.155693119010027	0.250847888972439	0.0390552902311999	0.201271186440678	0.233649495991745	0.047026911269525	0.0811229763135111	0.397778729953697	0.239450853133604	-1.38457315093782	-1.13489602535887	0.15317352329118	0.835300944453338	0.0966864094765487	0.0599687850168081	-0.348611684646095	-0.779891911959945	0.281418433345311	0.777196370822853	0.176922385914481	0.0891798418972332	0.00356255651232316	-0.350508790082177	0.446837579169593	0.0931376539040893	0.00476217054846636	-0.119398092742087	0.468692421465294	0.100860168528366	0.337110790180536	0.347646182730723	5.65868329423338	0.692919308660762	0.063316640034609	0.0664733849122883	6.98521669664551	0.505763109438451	1	0.468692421465294	TRUE	0.447135478425413	LAMN
583261	LGMA-(LAMN+MHNA+GCA)/3	LGMA	Fibroblasts	Endothelial	COL4A1	ITGA11	-0.141	0.682	0.2705	0.794	1	0.623	1	0.0193886126104041	up	0.48792004469883	COL4A1_ITGA11	COL4A1_ITGA11_Fibroblasts_Endothelial	0.161367449010988	0.00573663661888652	0.000925706417092735	0.134960666223032	0.00682446203390879	0.000921033942710119	0.231631743788032	0.623093931583111	0.427362837685571	-0.0141253091577794	-0.100179497572904	0.409656635184889	0.187530014406915	0.384704658235953	0.36465503441652	0.140159152178446	0.20551195334083	0.749573302191879	0.351778656126482	0.685725835429393	0.641843334531082	0.0193886126104041	0.48792004469883	0.600174963946915	0.24807660400022	0.00337550581939302	-0.145905697736654	0.463869701343018	0.0792888852389165	0.125217389028762	0.171298657792211	6.0335670565403	0.592201038742673	0.026383846589863	0.0296627405424169	1.18531420333095	0.184004427420045	0	0.600174963946915	TRUE	0.447135378776694	MHNA
583262	LGMA-(LAMN+MHNA+GCA)/3	LGMA	Fibroblasts	Endothelial	COL4A1	ITGA11	-0.141	0.682	0.2705	0.794	1	0.623	1	0.00337550581939302	down	-0.145905697736654	COL4A1_ITGA11	COL4A1_ITGA11_Fibroblasts_Endothelial	0.161367449010988	0.00573663661888652	0.000925706417092735	0.134960666223032	0.00682446203390879	0.000921033942710119	0.231631743788032	0.623093931583111	0.427362837685571	-0.0141253091577794	-0.100179497572904	0.409656635184889	0.187530014406915	0.384704658235953	0.36465503441652	0.140159152178446	0.20551195334083	0.749573302191879	0.351778656126482	0.685725835429393	0.641843334531082	0.0193886126104041	0.48792004469883	0.600174963946915	0.24807660400022	0.00337550581939302	-0.145905697736654	0.463869701343018	0.0792888852389165	0.125217389028762	0.171298657792211	6.0335670565403	0.592201038742673	0.026383846589863	0.0296627405424169	1.18531420333095	0.184004427420045	0	0.600174963946915	TRUE	0.447135378776694	MHNA
583263	LAMN-(LGMA+MHNA+GCA)/3	LAMN	iCAFs	Fibroblasts	FGF7	FGFR2	-0.989	0.155	-0.417	0.104	1	0.922	1	0.0199485691324233	up	1.10045331313885	FGF7_FGFR2	FGF7_FGFR2_iCAFs_Fibroblasts	0.205859025184893	0.011631626929265	0.00239447538097284	0.217334494773519	0.0154867256637168	0.00336579969781999	0.900388818556685	0.20634857114243	0.553368694849558	-0.972154027433506	-0.98296666070122	0.183608131903314	0.796522330718745	0.119297262686089	0.0779974387706099	0.00546670723668745	0.0352690789463706	0.551810097017607	0.0825772547610492	0.520391663672296	0.504491555874955	0.0199485691324233	1.10045331313885	0.71219908045554	0.25355864419289	0.00369573625133058	0.979726117128393	0.668664031307411	0.0842704652996167	0.437149464372758	0.641595436529852	6.94865836068804	0.791204264072039	0.0520295620983783	0.0534930793056656	1.78562482149685	0.296878549958448	0	0.71219908045554	TRUE	0.447133728412595	MHNA
583264	LAMN-(LGMA+MHNA+GCA)/3	LAMN	iCAFs	Fibroblasts	FGF7	FGFR2	-0.989	0.155	-0.417	0.104	1	0.922	1	0.00369573625133058	down	0.979726117128393	FGF7_FGFR2	FGF7_FGFR2_iCAFs_Fibroblasts	0.205859025184893	0.011631626929265	0.00239447538097284	0.217334494773519	0.0154867256637168	0.00336579969781999	0.900388818556685	0.20634857114243	0.553368694849558	-0.972154027433506	-0.98296666070122	0.183608131903314	0.796522330718745	0.119297262686089	0.0779974387706099	0.00546670723668745	0.0352690789463706	0.551810097017607	0.0825772547610492	0.520391663672296	0.504491555874955	0.0199485691324233	1.10045331313885	0.71219908045554	0.25355864419289	0.00369573625133058	0.979726117128393	0.668664031307411	0.0842704652996167	0.437149464372758	0.641595436529852	6.94865836068804	0.791204264072039	0.0520295620983783	0.0534930793056656	1.78562482149685	0.296878549958448	0	0.71219908045554	TRUE	0.447133728412595	MHNA
583265	LGMA-(LAMN+MHNA+GCA)/3	LGMA	Epithelial	CD4..T.cells	ANGPT2	ITGA5	1.74	-0.179	0.7805	0.148	1	0.525	1	0.019704635333027	up	0.316597124686513	ANGPT2_ITGA5	ANGPT2_ITGA5_Epithelial_CD4..T.cells	0.014070946145905	0.0518158437159114	0.000729097946431218	0.0139899272523783	0.0664750673272594	0.000929981356005308	0.261235324397914	0.225262262027145	0.24324879321253	1.44374461521277	0.829738284605043	0.882963822634865	0.747518809028334	0.870737954218025	0.847546822474788	-0.0500914846903337	-0.279840696594043	0.387553898670499	0.436713977721883	0.317058929213079	0.249281351060007	0.019704635333027	0.316597124686513	0.568842300496755	0.251170503614013	0.0037032913577577	-0.68922840488142	0.36501907514826	0.0843879943155384	0.0328148483043787	0.0355187168563014	1.15530279157646	0.145770846421451	0.0913534487455191	0.109648679055501	4.26824766509805	0.435938293496251	0.25	0.568842300496755	TRUE	0.447131706879007	LGMA
583266	LGMA-(LAMN+MHNA+GCA)/3	LGMA	Epithelial	CD4..T.cells	ANGPT2	ITGA5	1.74	-0.179	0.7805	0.148	1	0.525	1	0.0037032913577577	down	-0.68922840488142	ANGPT2_ITGA5	ANGPT2_ITGA5_Epithelial_CD4..T.cells	0.014070946145905	0.0518158437159114	0.000729097946431218	0.0139899272523783	0.0664750673272594	0.000929981356005308	0.261235324397914	0.225262262027145	0.24324879321253	1.44374461521277	0.829738284605043	0.882963822634865	0.747518809028334	0.870737954218025	0.847546822474788	-0.0500914846903337	-0.279840696594043	0.387553898670499	0.436713977721883	0.317058929213079	0.249281351060007	0.019704635333027	0.316597124686513	0.568842300496755	0.251170503614013	0.0037032913577577	-0.68922840488142	0.36501907514826	0.0843879943155384	0.0328148483043787	0.0355187168563014	1.15530279157646	0.145770846421451	0.0913534487455191	0.109648679055501	4.26824766509805	0.435938293496251	0.25	0.568842300496755	TRUE	0.447131706879007	LGMA
583267	MHNA-(LGMA+LAMN+GCA)/3	MHNA	Endothelial	B.cells	COL11A1	ITGB1	3.84	0.115	1.9775	0.186	0.961	0.777	1	0.0071135716815016	up	-0.242008331642639	COL11A1_ITGB1	COL11A1_ITGB1_Endothelial_B.cells	0.00199776749387887	0.222298195859187	0.000444100109635401	0.00169061707523246	0.226469893502306	0.000382873868981075	0.243146692749466	0.714769094866929	0.478957893808198	2.8050702942032	0.730487055782084	0.977749319673443	0.708179926364655	0.919521370257724	0.826796862493997	0.0126015828378949	0.109578981199086	0.531014193316565	0.21195652173913	0.545140136543299	0.567844951491197	0.0071135716815016	-0.242008331642639	0.466680857279899	0.127902509954022	0.012334295005157	-0.744290709780925	0.355001192134229	0.218653920928341	0.00494707325489347	0.00710209913690625	0.757031171751567	0.101294917252674	0.0340104262256587	0.0555640434256742	6.61822744711465	0.43954370279889	0	0.466680857279899	TRUE	0.447131298330739	LGMA
583268	MHNA-(LGMA+LAMN+GCA)/3	MHNA	Endothelial	B.cells	COL11A1	ITGB1	3.84	0.115	1.9775	0.186	0.961	0.777	1	0.012334295005157	down	-0.744290709780925	COL11A1_ITGB1	COL11A1_ITGB1_Endothelial_B.cells	0.00199776749387887	0.222298195859187	0.000444100109635401	0.00169061707523246	0.226469893502306	0.000382873868981075	0.243146692749466	0.714769094866929	0.478957893808198	2.8050702942032	0.730487055782084	0.977749319673443	0.708179926364655	0.919521370257724	0.826796862493997	0.0126015828378949	0.109578981199086	0.531014193316565	0.21195652173913	0.545140136543299	0.567844951491197	0.0071135716815016	-0.242008331642639	0.466680857279899	0.127902509954022	0.012334295005157	-0.744290709780925	0.355001192134229	0.218653920928341	0.00494707325489347	0.00710209913690625	0.757031171751567	0.101294917252674	0.0340104262256587	0.0555640434256742	6.61822744711465	0.43954370279889	0	0.466680857279899	TRUE	0.447131298330739	LGMA
583269	GCA-(LGMA+LAMN+MHNA)/3	GCA	SPP1..macrophages	C1Qhi.monocytes	MMP14	CD44	-1.88	-0.553	-1.2165	0.292	0.657	0.226	0.759	0.0181517615576861	up	1.05069635993893	MMP14_CD44	MMP14_CD44_SPP1..macrophages_C1Qhi.monocytes	0.0385081766977747	1.02996424244042	0.0396620450402852	0.0555555555555556	0.758454106280193	0.0421363392377885	0.0480350794940855	0.0295087282581602	0.0387719038761229	-1.00508023927697	-0.534617148551582	0.0986073315191292	0.608952297102609	0.117056186969745	0.165179286057308	-0.357178033151487	-0.645891560852599	0.250269493352497	0.718042579949695	0.17404779015451	0.116645706072584	0.0181517615576861	1.05069635993893	0.703099201298644	0.23596768675983	0.0126260987329886	1.50865515081762	0.764895912480817	0.223193288481289	0.0982241782961965	0.127964933494559	2.29305195820741	0.305258526269004	0.652220378777664	0.806093583404252	9.16714755374687	0.823714897650594	0.5	0.764895912480817	TRUE	0.447130953618395	LGMA
583270	GCA-(LGMA+LAMN+MHNA)/3	GCA	SPP1..macrophages	C1Qhi.monocytes	MMP14	CD44	-1.88	-0.553	-1.2165	0.292	0.657	0.226	0.759	0.0126260987329886	down	1.50865515081762	MMP14_CD44	MMP14_CD44_SPP1..macrophages_C1Qhi.monocytes	0.0385081766977747	1.02996424244042	0.0396620450402852	0.0555555555555556	0.758454106280193	0.0421363392377885	0.0480350794940855	0.0295087282581602	0.0387719038761229	-1.00508023927697	-0.534617148551582	0.0986073315191292	0.608952297102609	0.117056186969745	0.165179286057308	-0.357178033151487	-0.645891560852599	0.250269493352497	0.718042579949695	0.17404779015451	0.116645706072584	0.0181517615576861	1.05069635993893	0.703099201298644	0.23596768675983	0.0126260987329886	1.50865515081762	0.764895912480817	0.223193288481289	0.0982241782961965	0.127964933494559	2.29305195820741	0.305258526269004	0.652220378777664	0.806093583404252	9.16714755374687	0.823714897650594	0.5	0.764895912480817	TRUE	0.447130953618395	LGMA
583271	GCA-(LGMA+LAMN+MHNA)/3	GCA	SPP1..macrophages	Endothelial	LGALS9	MRC2	-1.88	0.154	-0.863	0.0469	0.552	0.863	1	0.00148015998671026	up	-0.267985477535236	LGALS9_MRC2	LGALS9_MRC2_SPP1..macrophages_Endothelial	0.154472807168297	0.0418986027861986	0.00647219478881354	0.161111111111111	0.0423907646474677	0.00682962319320313	0.0480350794940855	0.391834343333059	0.219934711413572	-2.49819505569564	-1.32882715728492	0.0986073315191292	0.873719385304946	0.0625500240115255	0.0436209380502641	0.00985433745985772	0.0639892042847904	0.551338483650737	0.134095400646784	0.536381602587136	0.528813330937837	0.00148015998671026	-0.267985477535236	0.461929985828549	0.0727507470611762	0.0142021075291193	-0.502126752129893	0.399059830841607	0.247710052696325	0.320866582069309	0.322458155861704	5.82593723942818	0.654436032389937	0.0522122583886471	0.0549074503164699	4.14537435879353	0.481663021059198	0.5	0.461929985828549	TRUE	0.447130742064849	LAMN
583272	GCA-(LGMA+LAMN+MHNA)/3	GCA	SPP1..macrophages	Endothelial	LGALS9	MRC2	-1.88	0.154	-0.863	0.0469	0.552	0.863	1	0.0142021075291193	down	-0.502126752129893	LGALS9_MRC2	LGALS9_MRC2_SPP1..macrophages_Endothelial	0.154472807168297	0.0418986027861986	0.00647219478881354	0.161111111111111	0.0423907646474677	0.00682962319320313	0.0480350794940855	0.391834343333059	0.219934711413572	-2.49819505569564	-1.32882715728492	0.0986073315191292	0.873719385304946	0.0625500240115255	0.0436209380502641	0.00985433745985772	0.0639892042847904	0.551338483650737	0.134095400646784	0.536381602587136	0.528813330937837	0.00148015998671026	-0.267985477535236	0.461929985828549	0.0727507470611762	0.0142021075291193	-0.502126752129893	0.399059830841607	0.247710052696325	0.320866582069309	0.322458155861704	5.82593723942818	0.654436032389937	0.0522122583886471	0.0549074503164699	4.14537435879353	0.481663021059198	0.5	0.461929985828549	TRUE	0.447130742064849	LAMN
583273	GCA-(LGMA+LAMN+MHNA)/3	GCA	CD4..T.cells	Macrophages	ARMH4	TNFRSF11B	-0.198	0.994	0.398	0.493	1	0.697	1	0.000204018956318053	up	-1.60441153907708	ARMH4_TNFRSF11B	ARMH4_TNFRSF11B_CD4..T.cells_Macrophages	0.0843903880339743	0.0058741286488131	0.000495719996034822	0.108670683487102	0.00847457627118644	0.000920937995653409	0.3059809126524	0.0811229763135111	0.193551944482955	-0.0608163099831085	-0.30715308072277	0.384944773491276	0.435789178805827	0.310469025132063	0.244657435569073	0.155826618570579	0.156767221901991	0.8174856270212	0.285213798059648	0.695337765001797	0.605169780812073	0.000204018956318053	-1.60441153907708	0.217515589848706	0.0602571763194714	0.0129179378846132	-0.251038447987429	0.444742140394057	0.227733207095108	0.418872029420835	0.394462819522267	4.94720902860308	0.769820650394463	0.0435770756442587	0.0503203359224509	1.17204655824036	0.218526544821971	0	0.444742140394057	TRUE	0.447130571646782	MHNA
583274	GCA-(LGMA+LAMN+MHNA)/3	GCA	CD4..T.cells	Macrophages	ARMH4	TNFRSF11B	-0.198	0.994	0.398	0.493	1	0.697	1	0.0129179378846132	down	-0.251038447987429	ARMH4_TNFRSF11B	ARMH4_TNFRSF11B_CD4..T.cells_Macrophages	0.0843903880339743	0.0058741286488131	0.000495719996034822	0.108670683487102	0.00847457627118644	0.000920937995653409	0.3059809126524	0.0811229763135111	0.193551944482955	-0.0608163099831085	-0.30715308072277	0.384944773491276	0.435789178805827	0.310469025132063	0.244657435569073	0.155826618570579	0.156767221901991	0.8174856270212	0.285213798059648	0.695337765001797	0.605169780812073	0.000204018956318053	-1.60441153907708	0.217515589848706	0.0602571763194714	0.0129179378846132	-0.251038447987429	0.444742140394057	0.227733207095108	0.418872029420835	0.394462819522267	4.94720902860308	0.769820650394463	0.0435770756442587	0.0503203359224509	1.17204655824036	0.218526544821971	0	0.444742140394057	TRUE	0.447130571646782	MHNA
583275	GCA-(LGMA+LAMN+MHNA)/3	GCA	SPP1..macrophages	Epithelial	LAMB3	CD151	-5.51	1.42	-2.045	0.22	0.612	0.168	0.556	0.00439611708796825	up	-0.216787971518538	LAMB3_CD151	LAMB3_CD151_SPP1..macrophages_Epithelial	0	0.531740303045212	0	0	0.578487124463519	0	0.0480350794940855	0.635265500900704	0.341650290197395	-3.62325102866964	-0.657577319177794	0.0187089803105491	0.67478389627021	0.0429406114935169	0.134764687049784	1.10006081994927	0.774690718274137	0.875965684513115	0.775287459575997	0.877784764642472	0.86545544376572	0.00439611708796825	-0.216787971518538	0.471293322767899	0.101298309953301	0.00735552807714056	0.106329031539339	0.509760588304151	0.141203049362468	0.001	0.001	0	0.001	0.704744604562851	0.954862174371932	8.6206431923254	1.001	0	0.509760588304151	TRUE	0.44712872474977	LAMN
583276	GCA-(LGMA+LAMN+MHNA)/3	GCA	SPP1..macrophages	Epithelial	LAMB3	CD151	-5.51	1.42	-2.045	0.22	0.612	0.168	0.556	0.00735552807714056	down	0.106329031539339	LAMB3_CD151	LAMB3_CD151_SPP1..macrophages_Epithelial	0	0.531740303045212	0	0	0.578487124463519	0	0.0480350794940855	0.635265500900704	0.341650290197395	-3.62325102866964	-0.657577319177794	0.0187089803105491	0.67478389627021	0.0429406114935169	0.134764687049784	1.10006081994927	0.774690718274137	0.875965684513115	0.775287459575997	0.877784764642472	0.86545544376572	0.00439611708796825	-0.216787971518538	0.471293322767899	0.101298309953301	0.00735552807714056	0.106329031539339	0.509760588304151	0.141203049362468	0.001	0.001	0	0.001	0.704744604562851	0.954862174371932	8.6206431923254	1.001	0	0.509760588304151	TRUE	0.44712872474977	LAMN
583277	GCA-(LGMA+LAMN+MHNA)/3	GCA	CD8..T.cells	Macrophages	S100A8	CD68	-0.114	0.0913	-0.01135	0.919	1	0.873	1	0.00428375180521733	up	0.280908152650001	S100A8_CD68	S100A8_CD68_CD8..T.cells_Macrophages	0.00752052638251718	0.539985159106017	0.00406097263522454	0.00857142857142857	0.485169491525424	0.00415859564164649	0.299850372260767	0.0811229763135111	0.190486674287139	-0.00418203170198331	-0.0366844886138887	0.421502321114135	0.0860412998239155	0.416519929566192	0.418901072514807	0.00538539954968148	0.0589857562944303	0.518415379087316	0.125494071146245	0.519942508084801	0.524726015091628	0.00428375180521733	0.280908152650001	0.562315266346147	0.100198240622776	0.0165983571797961	0.87083305756942	0.648852330113778	0.284986676932334	0.00798669159416801	0.0174133738601824	1.43284741945396	0.13536690530091	0.377903723854884	0.539499113918299	7.48863866065879	0.73321336331399	0	0.648852330113778	TRUE	0.447128180478658	LGMA
583278	GCA-(LGMA+LAMN+MHNA)/3	GCA	CD8..T.cells	Macrophages	S100A8	CD68	-0.114	0.0913	-0.01135	0.919	1	0.873	1	0.0165983571797961	down	0.87083305756942	S100A8_CD68	S100A8_CD68_CD8..T.cells_Macrophages	0.00752052638251718	0.539985159106017	0.00406097263522454	0.00857142857142857	0.485169491525424	0.00415859564164649	0.299850372260767	0.0811229763135111	0.190486674287139	-0.00418203170198331	-0.0366844886138887	0.421502321114135	0.0860412998239155	0.416519929566192	0.418901072514807	0.00538539954968148	0.0589857562944303	0.518415379087316	0.125494071146245	0.519942508084801	0.524726015091628	0.00428375180521733	0.280908152650001	0.562315266346147	0.100198240622776	0.0165983571797961	0.87083305756942	0.648852330113778	0.284986676932334	0.00798669159416801	0.0174133738601824	1.43284741945396	0.13536690530091	0.377903723854884	0.539499113918299	7.48863866065879	0.73321336331399	0	0.648852330113778	TRUE	0.447128180478658	LGMA
583279	LAMN-(LGMA+MHNA+GCA)/3	LAMN	NK.cells	Fibroblasts	ICAM2	ITGAM	-0.365	0.778	0.2065	0.467	1	0.331	1	0.0103204194405433	up	-1.06126929463144	ICAM2_ITGAM	ICAM2_ITGAM_NK.cells_Fibroblasts	0.0633120042804133	0.0187158213043237	0.00118493615853079	0.0797496833993479	0.0203212061619141	0.00162060975770553	0.439766549598653	0.20634857114243	0.323057560370542	-0.120699338593369	-0.330683119433888	0.32233472066592	0.458059868736994	0.268248759404514	0.235152873379222	0.373573820842491	0.480172006224281	0.773153970535393	0.617117319439454	0.774658641753503	0.780834531081567	0.0103204194405433	-1.06126929463144	0.31684901908022	0.159297926590028	-0.00159791230923206	-1.23774326707756	0.265223802666168	0.00192122085680684	0.161822147942889	0.213943866662712	4.72228247910845	0.621668561494556	0.0420364952832576	0.0383926812710751	3.46280898966108	0.464931832062998	0	0.31684901908022	TRUE	0.447124992812514	LGMA
583280	LAMN-(LGMA+MHNA+GCA)/3	LAMN	NK.cells	Fibroblasts	ICAM2	ITGAM	-0.365	0.778	0.2065	0.467	1	0.331	1	-0.00159791230923206	down	-1.23774326707756	ICAM2_ITGAM	ICAM2_ITGAM_NK.cells_Fibroblasts	0.0633120042804133	0.0187158213043237	0.00118493615853079	0.0797496833993479	0.0203212061619141	0.00162060975770553	0.439766549598653	0.20634857114243	0.323057560370542	-0.120699338593369	-0.330683119433888	0.32233472066592	0.458059868736994	0.268248759404514	0.235152873379222	0.373573820842491	0.480172006224281	0.773153970535393	0.617117319439454	0.774658641753503	0.780834531081567	0.0103204194405433	-1.06126929463144	0.31684901908022	0.159297926590028	-0.00159791230923206	-1.23774326707756	0.265223802666168	0.00192122085680684	0.161822147942889	0.213943866662712	4.72228247910845	0.621668561494556	0.0420364952832576	0.0383926812710751	3.46280898966108	0.464931832062998	0	0.31684901908022	TRUE	0.447124992812514	LGMA
583281	LAMN-(LGMA+MHNA+GCA)/3	LAMN	CD4..T.cells	SPP1..macrophages	THY1	ITGAM	-0.157	0.366	0.1045	0.909	1	0.75	1	0.00831444274093076	up	-0.390419529396355	THY1_ITGAM	THY1_ITGAM_CD4..T.cells_SPP1..macrophages	0.00648646617086622	0.187560882329806	0.0012166073182101	0.00916757509689923	0.238095238095238	0.0021827559754522	0.372192634222999	0.117858340400099	0.245025487311549	-0.00650547033415111	-0.0414361167780325	0.40225308147911	0.0941251800864415	0.407475588282376	0.414238834640627	0.0457275775986378	0.1249387366083	0.644628099173554	0.236166007905138	0.605057491915199	0.579949694574201	0.00831444274093076	-0.390419529396355	0.43953844042687	0.139659178829431	0.00735603236191648	-0.354945156124823	0.42583764214624	0.141210894135275	0.009544385638973	0.0156496606969334	1.65591045704499	0.187325985323184	0.412247849501138	0.43911471028437	6.05175147823492	0.811786895514635	0	0.43953844042687	TRUE	0.447124759308807	LGMA
583282	LAMN-(LGMA+MHNA+GCA)/3	LAMN	CD4..T.cells	SPP1..macrophages	THY1	ITGAM	-0.157	0.366	0.1045	0.909	1	0.75	1	0.00735603236191648	down	-0.354945156124823	THY1_ITGAM	THY1_ITGAM_CD4..T.cells_SPP1..macrophages	0.00648646617086622	0.187560882329806	0.0012166073182101	0.00916757509689923	0.238095238095238	0.0021827559754522	0.372192634222999	0.117858340400099	0.245025487311549	-0.00650547033415111	-0.0414361167780325	0.40225308147911	0.0941251800864415	0.407475588282376	0.414238834640627	0.0457275775986378	0.1249387366083	0.644628099173554	0.236166007905138	0.605057491915199	0.579949694574201	0.00831444274093076	-0.390419529396355	0.43953844042687	0.139659178829431	0.00735603236191648	-0.354945156124823	0.42583764214624	0.141210894135275	0.009544385638973	0.0156496606969334	1.65591045704499	0.187325985323184	0.412247849501138	0.43911471028437	6.05175147823492	0.811786895514635	0	0.43953844042687	TRUE	0.447124759308807	LGMA
583283	LAMN-(LGMA+MHNA+GCA)/3	LAMN	Macrophages	Tregs	LGALS9	SLC1A5	-0.658	0.285	-0.1865	0.286	1	0.776	1	0.00367314481247004	up	-0.425895339158076	LGALS9_SLC1A5	LGALS9_SLC1A5_Macrophages_Tregs	0.150364399424749	0.0452404493231645	0.00680255299218341	0.197771317829457	0.0458333333333333	0.00906451873385013	0.202118009648158	0.223854363600918	0.212986186624538	-0.35771115020109	-0.543633966870957	0.244277253081479	0.614915159276453	0.192052185048823	0.161917720505843	0.0313894094414163	0.110138278741812	0.610874056773266	0.212877290693496	0.584800574919152	0.568383938196191	0.00367314481247004	-0.425895339158076	0.433050390796348	0.0942203263659764	0.00344162320360192	-1.08344829700138	0.293295801517245	0.0803174228480621	0.31197281434128	0.399140586904797	5.96500550592233	0.675281993621948	0.200166995954974	0.12929763305464	4.32882531145015	0.558121349240229	0	0.433050390796348	TRUE	0.44712367598853	MHNA
583284	LAMN-(LGMA+MHNA+GCA)/3	LAMN	Macrophages	Tregs	LGALS9	SLC1A5	-0.658	0.285	-0.1865	0.286	1	0.776	1	0.00344162320360192	down	-1.08344829700138	LGALS9_SLC1A5	LGALS9_SLC1A5_Macrophages_Tregs	0.150364399424749	0.0452404493231645	0.00680255299218341	0.197771317829457	0.0458333333333333	0.00906451873385013	0.202118009648158	0.223854363600918	0.212986186624538	-0.35771115020109	-0.543633966870957	0.244277253081479	0.614915159276453	0.192052185048823	0.161917720505843	0.0313894094414163	0.110138278741812	0.610874056773266	0.212877290693496	0.584800574919152	0.568383938196191	0.00367314481247004	-0.425895339158076	0.433050390796348	0.0942203263659764	0.00344162320360192	-1.08344829700138	0.293295801517245	0.0803174228480621	0.31197281434128	0.399140586904797	5.96500550592233	0.675281993621948	0.200166995954974	0.12929763305464	4.32882531145015	0.558121349240229	0	0.433050390796348	TRUE	0.44712367598853	MHNA
583285	GCA-(LGMA+LAMN+MHNA)/3	GCA	Fibroblasts	Epithelial	LRFN5	PTPRS	1.08	-4.33	-1.625	0.138	1	0.00669	0.186	0.00468770167718215	up	-0.10404432246923	LRFN5_PTPRS	LRFN5_PTPRS_Fibroblasts_Epithelial	0.0681929335400833	0.0111279127565753	0.000758845015048984	0.0577641595083456	0.0160541845493562	0.00092735647708543	0.570070300444639	0.635265500900704	0.602667900672671	0.928930586686665	0.860120913598763	0.803765807587642	0.758123899471746	0.833119897550824	0.853269569393309	-9.41590491006533	-2.17457388223218	0.0263429752066116	0.976733740567733	0.0052102048149479	0.00624326266618757	0.00468770167718215	-0.10404432246923	0.491912623510327	0.104152957367479	0.00625848634376613	-0.250370147012974	0.444863729219524	0.124137209643026	0.500488236326428	0.393713170758177	5.38782446353627	0.876509986534308	0.0308129926548143	0.0337671801277357	1.7763321292454	0.245943431710473	0	0.491912623510327	TRUE	0.447123063487633	LAMN
583286	GCA-(LGMA+LAMN+MHNA)/3	GCA	Fibroblasts	Epithelial	LRFN5	PTPRS	1.08	-4.33	-1.625	0.138	1	0.00669	0.186	0.00625848634376613	down	-0.250370147012974	LRFN5_PTPRS	LRFN5_PTPRS_Fibroblasts_Epithelial	0.0681929335400833	0.0111279127565753	0.000758845015048984	0.0577641595083456	0.0160541845493562	0.00092735647708543	0.570070300444639	0.635265500900704	0.602667900672671	0.928930586686665	0.860120913598763	0.803765807587642	0.758123899471746	0.833119897550824	0.853269569393309	-9.41590491006533	-2.17457388223218	0.0263429752066116	0.976733740567733	0.0052102048149479	0.00624326266618757	0.00468770167718215	-0.10404432246923	0.491912623510327	0.104152957367479	0.00625848634376613	-0.250370147012974	0.444863729219524	0.124137209643026	0.500488236326428	0.393713170758177	5.38782446353627	0.876509986534308	0.0308129926548143	0.0337671801277357	1.7763321292454	0.245943431710473	0	0.491912623510327	TRUE	0.447123063487633	LAMN
583287	LAMN-(LGMA+MHNA+GCA)/3	LAMN	Macrophages	C1Qhi.monocytes	SDK2	CLEC4A	0.227	-0.479	-0.126	0.828	1	0.506	0.831	0.0438782431359898	up	-0.939870158041298	SDK2_CLEC4A	SDK2_CLEC4A_Macrophages_C1Qhi.monocytes	0.0295527867680597	0.0408583383093743	0.00120747775975418	0.0426356589147287	0.0574358918494956	0.00244881709435834	0.202118009648158	0.637645667210595	0.419881838429377	0.0186071135498322	0.0819696632151199	0.574355690731551	0.159456539138787	0.552745317752521	0.538738594525372	-0.141711902433736	-0.295849483160201	0.27153701042041	0.455017067912325	0.248383039885016	0.239916457060726	0.0438782431359898	-0.939870158041298	0.339051292364176	0.48783296644206	0.0108994441829857	-1.15497181240043	0.280283011527293	0.196333043419729	0.174103211541634	0.199101540187678	2.34331728939663	0.413279260425189	0.209339929131019	0.264201368475359	3.94129789702509	0.644562230759124	0.5	0.339051292364176	TRUE	0.447121210894094	MHNA
583288	LAMN-(LGMA+MHNA+GCA)/3	LAMN	Macrophages	C1Qhi.monocytes	SDK2	CLEC4A	0.227	-0.479	-0.126	0.828	1	0.506	0.831	0.0108994441829857	down	-1.15497181240043	SDK2_CLEC4A	SDK2_CLEC4A_Macrophages_C1Qhi.monocytes	0.0295527867680597	0.0408583383093743	0.00120747775975418	0.0426356589147287	0.0574358918494956	0.00244881709435834	0.202118009648158	0.637645667210595	0.419881838429377	0.0186071135498322	0.0819696632151199	0.574355690731551	0.159456539138787	0.552745317752521	0.538738594525372	-0.141711902433736	-0.295849483160201	0.27153701042041	0.455017067912325	0.248383039885016	0.239916457060726	0.0438782431359898	-0.939870158041298	0.339051292364176	0.48783296644206	0.0108994441829857	-1.15497181240043	0.280283011527293	0.196333043419729	0.174103211541634	0.199101540187678	2.34331728939663	0.413279260425189	0.209339929131019	0.264201368475359	3.94129789702509	0.644562230759124	0.5	0.339051292364176	TRUE	0.447121210894094	MHNA
583289	GCA-(LGMA+LAMN+MHNA)/3	GCA	CD4..T.cells	Macrophages	TNFRSF14	BTLA	-0.425	1.41	0.4925	0.119	1	0.625	1	0.00278072947628389	up	-0.413666148853161	TNFRSF14_BTLA	TNFRSF14_BTLA_CD4..T.cells_Macrophages	0.155221126884386	0.0058741286488131	0.000911788868332622	0.212293667231532	0.00847457627118644	0.00179909887484349	0.3059809126524	0.0811229763135111	0.193551944482955	-0.392892541408174	-0.924453038607469	0.303645749959981	0.779214022730911	0.185328957899792	0.0859212421962542	0.287809175544854	0.204119982655925	0.875112288896874	0.350161696011498	0.749595759971254	0.640810276679842	0.00278072947628389	-0.413666148853161	0.435286945625464	0.0854834752906706	0.0109996119164287	-0.835785746995663	0.338354838864883	0.197891276285439	0.661374454701559	0.772058709398847	5.70499583932677	0.8781612974287	0.0295447686922191	0.0380981580053229	1.17204655824036	0.192962016916374	0	0.435286945625464	TRUE	0.447119097970366	LGMA
583290	GCA-(LGMA+LAMN+MHNA)/3	GCA	CD4..T.cells	Macrophages	TNFRSF14	BTLA	-0.425	1.41	0.4925	0.119	1	0.625	1	0.0109996119164287	down	-0.835785746995663	TNFRSF14_BTLA	TNFRSF14_BTLA_CD4..T.cells_Macrophages	0.155221126884386	0.0058741286488131	0.000911788868332622	0.212293667231532	0.00847457627118644	0.00179909887484349	0.3059809126524	0.0811229763135111	0.193551944482955	-0.392892541408174	-0.924453038607469	0.303645749959981	0.779214022730911	0.185328957899792	0.0859212421962542	0.287809175544854	0.204119982655925	0.875112288896874	0.350161696011498	0.749595759971254	0.640810276679842	0.00278072947628389	-0.413666148853161	0.435286945625464	0.0854834752906706	0.0109996119164287	-0.835785746995663	0.338354838864883	0.197891276285439	0.661374454701559	0.772058709398847	5.70499583932677	0.8781612974287	0.0295447686922191	0.0380981580053229	1.17204655824036	0.192962016916374	0	0.435286945625464	TRUE	0.447119097970366	LGMA
583291	LGMA-(LAMN+MHNA+GCA)/3	LGMA	Endothelial	CD8..T.cells	LAMA2	ITGA1	-0.186	-0.401	-0.2935	0.826	1	0.242	0.953	0.0250741494265417	up	0.00312915224882259	LAMA2_ITGA1	LAMA2_ITGA1_Endothelial_CD8..T.cells	0.0686784271517742	0.100024883016544	0.00686955164161643	0.0696295275160934	0.107322353526751	0.00747280476798284	0.623093931583111	0.272401410357726	0.447747670970418	-0.0154417111984089	-0.0830199526796178	0.390367376340644	0.161557547622859	0.38066271810469	0.378001440691532	-0.247090038241847	-0.616184634019569	0.297767696730147	0.702681458857348	0.205353934602946	0.123674991016888	0.0250741494265417	0.00312915224882259	0.511513214101963	0.303738677960141	0.00070229954128315	-2.52062033490745	0.0318207075658353	0.0377038584424406	0.0483521963475796	0.0927230867790888	4.14405700292447	0.382757883884884	0.274275261162542	0.274368258983235	5.49672441345058	0.719977063464795	0.5	0.511513214101963	TRUE	0.447118893425681	GCA
583292	LGMA-(LAMN+MHNA+GCA)/3	LGMA	Endothelial	CD8..T.cells	LAMA2	ITGA1	-0.186	-0.401	-0.2935	0.826	1	0.242	0.953	0.00070229954128315	down	-2.52062033490745	LAMA2_ITGA1	LAMA2_ITGA1_Endothelial_CD8..T.cells	0.0686784271517742	0.100024883016544	0.00686955164161643	0.0696295275160934	0.107322353526751	0.00747280476798284	0.623093931583111	0.272401410357726	0.447747670970418	-0.0154417111984089	-0.0830199526796178	0.390367376340644	0.161557547622859	0.38066271810469	0.378001440691532	-0.247090038241847	-0.616184634019569	0.297767696730147	0.702681458857348	0.205353934602946	0.123674991016888	0.0250741494265417	0.00312915224882259	0.511513214101963	0.303738677960141	0.00070229954128315	-2.52062033490745	0.0318207075658353	0.0377038584424406	0.0483521963475796	0.0927230867790888	4.14405700292447	0.382757883884884	0.274275261162542	0.274368258983235	5.49672441345058	0.719977063464795	0.5	0.511513214101963	TRUE	0.447118893425681	GCA
583293	LAMN-(LGMA+MHNA+GCA)/3	LAMN	iCAFs	B.cells	FN1	ITGA9	0.552	-2.29	-0.869	0.343	1	0.258	1	-0.000345859530369426	up	-0.184821312817315	FN1_ITGA9	FN1_ITGA9_iCAFs_B.cells	1.5471413891449	0.00249684611060934	0.00386297396004918	0.827090592334495	0.00227272727272727	0.00187975134621476	0.900388818556685	0.176990542322262	0.538689680439473	0.256517645736391	0.464705879957229	0.688030254522171	0.565191291820074	0.715903633744197	0.750280134464543	-1.3473908733442	-0.58838029403677	0.0626347466762487	0.687814408911247	0.0775242544017248	0.130749191519943	-0.000345859530369426	-0.184821312817315	0.477139595751336	0.0548738012777174	0.0148869408191389	0.432357547392472	0.569077312095787	0.258363480735078	0.870060620113386	0.940682716462781	11.1613481423967	0.9592206269024	0.00920683845697972	0.00961361510332511	0.832440412084141	0.114999566176523	0	0.569077312095787	TRUE	0.447117212502939	LGMA
583294	LAMN-(LGMA+MHNA+GCA)/3	LAMN	iCAFs	B.cells	FN1	ITGA9	0.552	-2.29	-0.869	0.343	1	0.258	1	0.0148869408191389	down	0.432357547392472	FN1_ITGA9	FN1_ITGA9_iCAFs_B.cells	1.5471413891449	0.00249684611060934	0.00386297396004918	0.827090592334495	0.00227272727272727	0.00187975134621476	0.900388818556685	0.176990542322262	0.538689680439473	0.256517645736391	0.464705879957229	0.688030254522171	0.565191291820074	0.715903633744197	0.750280134464543	-1.3473908733442	-0.58838029403677	0.0626347466762487	0.687814408911247	0.0775242544017248	0.130749191519943	-0.000345859530369426	-0.184821312817315	0.477139595751336	0.0548738012777174	0.0148869408191389	0.432357547392472	0.569077312095787	0.258363480735078	0.870060620113386	0.940682716462781	11.1613481423967	0.9592206269024	0.00920683845697972	0.00961361510332511	0.832440412084141	0.114999566176523	0	0.569077312095787	TRUE	0.447117212502939	LGMA
583295	LAMN-(LGMA+MHNA+GCA)/3	LAMN	C1Qhi.monocytes	SPP1..macrophages	CCN1	ITGB2	0.485	-0.608	-0.0615	0.748	0.93	0.343	0.915	0.0107181009152413	up	0.577863001796126	CCN1_ITGB2	CCN1_ITGB2_C1Qhi.monocytes_SPP1..macrophages	0.00831501796369515	0.488744437267439	0.00406391877553483	0.0114926251116582	0.407936507936508	0.00468826135507327	0.637645667210595	0.117858340400099	0.377752003805347	0.0611577250357362	0.126098402135539	0.667900592284296	0.224967984632624	0.608532095405795	0.571034096366256	-0.282541175013996	-0.464705879957229	0.236278296802012	0.605865971972691	0.195427596119296	0.168927416457061	0.0107181009152413	0.577863001796126	0.616624324045605	0.163191274988423	0.00888259676692603	-0.0200235478948008	0.486772350496046	0.164958489750588	0.0078346124305201	0.0158275492535133	2.02027110230355	0.20214282597951	0.380772037171128	0.442425445706729	8.031309499494	0.818303233791608	0	0.616624324045605	TRUE	0.447116469958461	LGMA
583296	LAMN-(LGMA+MHNA+GCA)/3	LAMN	C1Qhi.monocytes	SPP1..macrophages	CCN1	ITGB2	0.485	-0.608	-0.0615	0.748	0.93	0.343	0.915	0.00888259676692603	down	-0.0200235478948008	CCN1_ITGB2	CCN1_ITGB2_C1Qhi.monocytes_SPP1..macrophages	0.00831501796369515	0.488744437267439	0.00406391877553483	0.0114926251116582	0.407936507936508	0.00468826135507327	0.637645667210595	0.117858340400099	0.377752003805347	0.0611577250357362	0.126098402135539	0.667900592284296	0.224967984632624	0.608532095405795	0.571034096366256	-0.282541175013996	-0.464705879957229	0.236278296802012	0.605865971972691	0.195427596119296	0.168927416457061	0.0107181009152413	0.577863001796126	0.616624324045605	0.163191274988423	0.00888259676692603	-0.0200235478948008	0.486772350496046	0.164958489750588	0.0078346124305201	0.0158275492535133	2.02027110230355	0.20214282597951	0.380772037171128	0.442425445706729	8.031309499494	0.818303233791608	0	0.616624324045605	TRUE	0.447116469958461	LGMA
583297	MHNA-(LGMA+LAMN+GCA)/3	MHNA	SPP1..macrophages	iCAFs	COL1A2	ITGA1	-0.0137	-0.839	-0.42635	0.986	1	0.169	0.797	0.0303343996585428	up	-0.428019745542854	COL1A2_ITGA1	COL1A2_ITGA1_SPP1..macrophages_iCAFs	0.326546914775818	0.130092287968242	0.0424812352721567	0.299355877616747	NA	NA	0.718445157367712	0.001	0.359722578683856	-8.38862653054065e-05	-0.00612308505878879	0.468684968785017	0.0304346086121338	0.449455738754602	0.449055546662398	-0.647803054829128	-0.772113295386326	0.185344053180022	0.774254401724757	0.126482213438735	0.0907518864534675	0.0303343996585428	-0.428019745542854	0.432661865371491	0.355237146254336	-0.00121063117340956	-0.715230066217846	0.360288405011691	0.00794585746746735	0.0943145529283358	0.28475712164532	5.60027786169556	0.272414425783895	0.356421600081991	NA	6.29046408988522	0.823799008825928	0.666666666666667	0.432661865371491	TRUE	0.447113974700927	LAMN
583298	MHNA-(LGMA+LAMN+GCA)/3	MHNA	SPP1..macrophages	iCAFs	COL1A2	ITGA1	-0.0137	-0.839	-0.42635	0.986	1	0.169	0.797	-0.00121063117340956	down	-0.715230066217846	COL1A2_ITGA1	COL1A2_ITGA1_SPP1..macrophages_iCAFs	0.326546914775818	0.130092287968242	0.0424812352721567	0.299355877616747	NA	NA	0.718445157367712	0.001	0.359722578683856	-8.38862653054065e-05	-0.00612308505878879	0.468684968785017	0.0304346086121338	0.449455738754602	0.449055546662398	-0.647803054829128	-0.772113295386326	0.185344053180022	0.774254401724757	0.126482213438735	0.0907518864534675	0.0303343996585428	-0.428019745542854	0.432661865371491	0.355237146254336	-0.00121063117340956	-0.715230066217846	0.360288405011691	0.00794585746746735	0.0943145529283358	0.28475712164532	5.60027786169556	0.272414425783895	0.356421600081991	NA	6.29046408988522	0.823799008825928	0.666666666666667	0.432661865371491	TRUE	0.447113974700927	LAMN
583299	LAMN-(LGMA+MHNA+GCA)/3	LAMN	B.cells	Fibroblasts	COL15A1	ITGB1	-3.48	0.66	-1.41	0.15	1	0.275	1	0.0140892908288947	up	-0.215078204265565	COL15A1_ITGB1	COL15A1_ITGB1_B.cells_Fibroblasts	0.00298417023411802	1.16432556776557	0.00347454570214858	0.00430524759793052	0.797616446338177	0.00343393628966732	0.176990542322262	0.20634857114243	0.191669556732346	-2.86720241848623	-0.823908740944319	0.0471026092524412	0.745157675684328	0.0541860092844565	0.101108532095406	0.370040422072027	0.560667306169737	0.743891484010061	0.671936758893281	0.77398490837226	0.809670319798778	0.0140892908288947	-0.215078204265565	0.471606016258716	0.196195620642137	0.00149212131325991	0.0566484696709578	0.500721844688585	0.0499905120467846	0.00448344386277996	0.00800290913627574	0.954773236932793	0.106492471449547	1.001	0.923416099713445	9.72982925103523	1.001	0	0.500721844688585	TRUE	0.447109234312086	LGMA
583300	LAMN-(LGMA+MHNA+GCA)/3	LAMN	B.cells	Fibroblasts	COL15A1	ITGB1	-3.48	0.66	-1.41	0.15	1	0.275	1	0.00149212131325991	down	0.0566484696709578	COL15A1_ITGB1	COL15A1_ITGB1_B.cells_Fibroblasts	0.00298417023411802	1.16432556776557	0.00347454570214858	0.00430524759793052	0.797616446338177	0.00343393628966732	0.176990542322262	0.20634857114243	0.191669556732346	-2.86720241848623	-0.823908740944319	0.0471026092524412	0.745157675684328	0.0541860092844565	0.101108532095406	0.370040422072027	0.560667306169737	0.743891484010061	0.671936758893281	0.77398490837226	0.809670319798778	0.0140892908288947	-0.215078204265565	0.471606016258716	0.196195620642137	0.00149212131325991	0.0566484696709578	0.500721844688585	0.0499905120467846	0.00448344386277996	0.00800290913627574	0.954773236932793	0.106492471449547	1.001	0.923416099713445	9.72982925103523	1.001	0	0.500721844688585	TRUE	0.447109234312086	LGMA
583301	GCA-(LGMA+LAMN+MHNA)/3	GCA	Macrophages	iCAFs	SIRPG	CD47	1.49	-0.548	0.471	0.674	1	0.336	0.836	-0.00378676159961771	up	-1.77807794528788	SIRPG_CD47	SIRPG_CD47_Macrophages_iCAFs	0.0433216987849966	0.10382344927671	0.004497808196385	0.0625	0.147619047619048	0.00922619047619048	0.0811229763135111	0.154589017934036	0.117855997123773	0.255296754162373	0.17134010346468	0.857651672802945	0.288178325596286	0.715383384024332	0.603309588602529	-0.259566075990365	-0.473660722610156	0.251751706791232	0.612154150197628	0.201176787639238	0.166344771828962	-0.00378676159961771	-1.77807794528788	0.185754334215131	0.0211869654236743	0.0410399599472909	-0.5382601757926	0.392485815972268	0.665206009184448	0.29149983682395	0.382452024094671	2.24488625373966	0.384623126405168	0.0841721535076669	0.118479327007387	5.14516089306934	0.492461400415252	0.5	0.392485815972268	TRUE	0.447108947782822	LAMN
583302	GCA-(LGMA+LAMN+MHNA)/3	GCA	Macrophages	iCAFs	SIRPG	CD47	1.49	-0.548	0.471	0.674	1	0.336	0.836	0.0410399599472909	down	-0.5382601757926	SIRPG_CD47	SIRPG_CD47_Macrophages_iCAFs	0.0433216987849966	0.10382344927671	0.004497808196385	0.0625	0.147619047619048	0.00922619047619048	0.0811229763135111	0.154589017934036	0.117855997123773	0.255296754162373	0.17134010346468	0.857651672802945	0.288178325596286	0.715383384024332	0.603309588602529	-0.259566075990365	-0.473660722610156	0.251751706791232	0.612154150197628	0.201176787639238	0.166344771828962	-0.00378676159961771	-1.77807794528788	0.185754334215131	0.0211869654236743	0.0410399599472909	-0.5382601757926	0.392485815972268	0.665206009184448	0.29149983682395	0.382452024094671	2.24488625373966	0.384623126405168	0.0841721535076669	0.118479327007387	5.14516089306934	0.492461400415252	0.5	0.392485815972268	TRUE	0.447108947782822	LAMN
583303	MHNA-(LGMA+LAMN+GCA)/3	MHNA	Macrophages	Epithelial	COL5A2	SDC1	-1.16	0.0812	-0.5394	0.163	0.828	0.939	1	0.0050540176357196	up	-0.177827005506773	COL5A2_SDC1	COL5A2_SDC1_Macrophages_Epithelial	0.0297033636837728	0.140909132098194	0.00418547519707745	0.0225988700564972	0.147542852770125	0.00333430175751696	0.0345408446629282	0.197703809143393	0.11612232690316	-0.913862378891409	-0.787812395596042	0.15977669281255	0.732251480710741	0.123819433327997	0.107391547943013	0.0022195539079918	0.0273344077338891	0.513003054257995	0.0665199425080848	0.502784764642472	0.496788537549407	0.0050540176357196	-0.177827005506773	0.47841876071661	0.10773923367457	-0.00023402360437128	-0.545617861699446	0.391147179008136	0.0231381949464941	0.0177034642463797	0.0244165923282783	1.885025204126	0.17453347575704	0.710039824759282	0.531376111970333	6.02831308211745	1.001	0.333333333333333	0.47841876071661	TRUE	0.447108876258509	LAMN
583304	MHNA-(LGMA+LAMN+GCA)/3	MHNA	Macrophages	Epithelial	COL5A2	SDC1	-1.16	0.0812	-0.5394	0.163	0.828	0.939	1	-0.00023402360437128	down	-0.545617861699446	COL5A2_SDC1	COL5A2_SDC1_Macrophages_Epithelial	0.0297033636837728	0.140909132098194	0.00418547519707745	0.0225988700564972	0.147542852770125	0.00333430175751696	0.0345408446629282	0.197703809143393	0.11612232690316	-0.913862378891409	-0.787812395596042	0.15977669281255	0.732251480710741	0.123819433327997	0.107391547943013	0.0022195539079918	0.0273344077338891	0.513003054257995	0.0665199425080848	0.502784764642472	0.496788537549407	0.0050540176357196	-0.177827005506773	0.47841876071661	0.10773923367457	-0.00023402360437128	-0.545617861699446	0.391147179008136	0.0231381949464941	0.0177034642463797	0.0244165923282783	1.885025204126	0.17453347575704	0.710039824759282	0.531376111970333	6.02831308211745	1.001	0.333333333333333	0.47841876071661	TRUE	0.447108876258509	LAMN
583305	LAMN-(LGMA+MHNA+GCA)/3	LAMN	Macrophages	B.cells	COL5A1	ITGA1	1.04	-1.65	-0.305	0.0908	1	0.96	1	0.000104172994174794	up	0.412734348973186	COL5A1_ITGA1	COL5A1_ITGA1_Macrophages_B.cells	0.255635536199911	0.00140883573284542	0.000360148477983532	0.243023255813953	0.00203252032520325	0.00049394970693893	0.202118009648158	0.176990542322262	0.18955427598521	1.08359071753807	1.04191415147891	0.797282695693933	0.813810629101969	0.847086601568753	0.883764206819273	-0.0292524654847121	-0.0177287669604316	0.092997664390945	0.0488232123607618	0.348948975925261	0.439768235716852	0.000104172994174794	0.412734348973186	0.586424508956605	0.0592796726097701	0.0114970474143675	-0.732363365885855	0.357171219996793	0.205629500110773	0.176281623459048	0.2524033680834	7.08868362446419	0.709228914090498	0.00484904177058398	0.00617717441325357	0.424598268073181	0.0565378791020479	0	0.586424508956605	TRUE	0.447108673356301	LGMA
583306	LAMN-(LGMA+MHNA+GCA)/3	LAMN	Macrophages	B.cells	COL5A1	ITGA1	1.04	-1.65	-0.305	0.0908	1	0.96	1	0.0114970474143675	down	-0.732363365885855	COL5A1_ITGA1	COL5A1_ITGA1_Macrophages_B.cells	0.255635536199911	0.00140883573284542	0.000360148477983532	0.243023255813953	0.00203252032520325	0.00049394970693893	0.202118009648158	0.176990542322262	0.18955427598521	1.08359071753807	1.04191415147891	0.797282695693933	0.813810629101969	0.847086601568753	0.883764206819273	-0.0292524654847121	-0.0177287669604316	0.092997664390945	0.0488232123607618	0.348948975925261	0.439768235716852	0.000104172994174794	0.412734348973186	0.586424508956605	0.0592796726097701	0.0114970474143675	-0.732363365885855	0.357171219996793	0.205629500110773	0.176281623459048	0.2524033680834	7.08868362446419	0.709228914090498	0.00484904177058398	0.00617717441325357	0.424598268073181	0.0565378791020479	0	0.586424508956605	TRUE	0.447108673356301	LGMA
583307	GCA-(LGMA+LAMN+MHNA)/3	GCA	iCAFs	B.cells	PTPRM	CDH1	-0.0881	0.378	0.14495	0.862	0.983	0.788	0.994	0.00160317350280861	up	-1.52687175575349	PTPRM_CDH1	PTPRM_CDH1_iCAFs_B.cells	0.551824004762767	0.0221738030955303	0.0122360368249966	0.534391534391534	0.0199410029498525	0.0106563031636778	0.154589017934036	0.0711544356316257	0.112871726782831	-0.0056818098808428	-0.0644927341752872	0.433868256763246	0.132383544101169	0.410396990555467	0.393508884264447	0.0391130897889481	0.103473782510445	0.649299317283507	0.20151365432986	0.596523535752785	0.56254491555875	0.00160317350280861	-1.52687175575349	0.231696575876155	0.0739550638482387	0.00919116121410647	-0.97077519286165	0.313795233536293	0.169758591003347	0.361128498529262	0.658940514019131	8.09747754575063	0.744950750202024	0.0256279485851991	0.0282042126100174	3.29919835819118	0.380735441173423	0	0.313795233536293	TRUE	0.447107656699403	LGMA
583308	GCA-(LGMA+LAMN+MHNA)/3	GCA	iCAFs	B.cells	PTPRM	CDH1	-0.0881	0.378	0.14495	0.862	0.983	0.788	0.994	0.00919116121410647	down	-0.97077519286165	PTPRM_CDH1	PTPRM_CDH1_iCAFs_B.cells	0.551824004762767	0.0221738030955303	0.0122360368249966	0.534391534391534	0.0199410029498525	0.0106563031636778	0.154589017934036	0.0711544356316257	0.112871726782831	-0.0056818098808428	-0.0644927341752872	0.433868256763246	0.132383544101169	0.410396990555467	0.393508884264447	0.0391130897889481	0.103473782510445	0.649299317283507	0.20151365432986	0.596523535752785	0.56254491555875	0.00160317350280861	-1.52687175575349	0.231696575876155	0.0739550638482387	0.00919116121410647	-0.97077519286165	0.313795233536293	0.169758591003347	0.361128498529262	0.658940514019131	8.09747754575063	0.744950750202024	0.0256279485851991	0.0282042126100174	3.29919835819118	0.380735441173423	0	0.313795233536293	TRUE	0.447107656699403	LGMA
583309	GCA-(LGMA+LAMN+MHNA)/3	GCA	Epithelial	iCAFs	ADAM9	ITGAV	-1.33	-1.17	-1.25	0.255	0.642	0.043	0.548	-0.000635423257780238	up	0.178305912694052	ADAM9_ITGAV	ADAM9_ITGAV_Epithelial_iCAFs	0.10944400125526	0.597081164462518	0.0653469517129281	0.113666845493562	0.677777777777778	0.0770408619456366	0.635265500900704	0.154589017934036	0.39492725941737	-0.78930156002284	-0.593459819566045	0.140407395549864	0.641027693292781	0.134304466143749	0.150072034576597	-1.59884190697188	-1.36653154442041	0.137666187567373	0.919354114265181	0.0667894358605821	0.0273086597197269	-0.000635423257780238	0.178305912694052	0.543550693260764	0.0520389383382139	0.0490752001647254	0.465002145347956	0.575016579693738	0.790204099490593	0.233173080586525	0.189827591595045	4.99887746562464	0.59306311810363	0.722206061764416	0.926446469694552	7.95619775493157	0.813283371156474	0.5	0.575016579693738	TRUE	0.44710731048375	LGMA
583310	GCA-(LGMA+LAMN+MHNA)/3	GCA	Epithelial	iCAFs	ADAM9	ITGAV	-1.33	-1.17	-1.25	0.255	0.642	0.043	0.548	0.0490752001647254	down	0.465002145347956	ADAM9_ITGAV	ADAM9_ITGAV_Epithelial_iCAFs	0.10944400125526	0.597081164462518	0.0653469517129281	0.113666845493562	0.677777777777778	0.0770408619456366	0.635265500900704	0.154589017934036	0.39492725941737	-0.78930156002284	-0.593459819566045	0.140407395549864	0.641027693292781	0.134304466143749	0.150072034576597	-1.59884190697188	-1.36653154442041	0.137666187567373	0.919354114265181	0.0667894358605821	0.0273086597197269	-0.000635423257780238	0.178305912694052	0.543550693260764	0.0520389383382139	0.0490752001647254	0.465002145347956	0.575016579693738	0.790204099490593	0.233173080586525	0.189827591595045	4.99887746562464	0.59306311810363	0.722206061764416	0.926446469694552	7.95619775493157	0.813283371156474	0.5	0.575016579693738	TRUE	0.44710731048375	LGMA
583311	MHNA-(LGMA+LAMN+GCA)/3	MHNA	B.cells	Fibroblasts	APP	NCSTN	-0.571	0.567	-0.002	0.334	1	0.426	1	-0.000763669197031455	up	0.0794562896828594	APP_NCSTN	APP_NCSTN_B.cells_Fibroblasts	0.117764923486027	0.0307732897755299	0.00362401411582862	0.151200099027992	0.03001030671358	0.00453756134695371	0.714769094866929	0.310731215249496	0.512750155058213	-0.271940767450597	-0.476253533188435	0.263746598367216	0.573195133664159	0.21334240435409	0.181307027373139	0.210124757308758	0.370590400897281	0.715729428674093	0.529262486525332	0.72197269134028	0.735671936758893	-0.000763669197031455	0.0794562896828594	0.525472423466144	0.050783395513234	0.0110553019996398	1.24937025729169	0.717722338192764	0.198757604343096	0.0788438728955925	0.154282254439542	5.48787106114744	0.360113322084189	0.230656907564714	0.149093074243255	3.10170659869015	0.433023248674399	0	0.717722338192764	TRUE	0.447106619006913	LGMA
583312	MHNA-(LGMA+LAMN+GCA)/3	MHNA	B.cells	Fibroblasts	APP	NCSTN	-0.571	0.567	-0.002	0.334	1	0.426	1	0.0110553019996398	down	1.24937025729169	APP_NCSTN	APP_NCSTN_B.cells_Fibroblasts	0.117764923486027	0.0307732897755299	0.00362401411582862	0.151200099027992	0.03001030671358	0.00453756134695371	0.714769094866929	0.310731215249496	0.512750155058213	-0.271940767450597	-0.476253533188435	0.263746598367216	0.573195133664159	0.21334240435409	0.181307027373139	0.210124757308758	0.370590400897281	0.715729428674093	0.529262486525332	0.72197269134028	0.735671936758893	-0.000763669197031455	0.0794562896828594	0.525472423466144	0.050783395513234	0.0110553019996398	1.24937025729169	0.717722338192764	0.198757604343096	0.0788438728955925	0.154282254439542	5.48787106114744	0.360113322084189	0.230656907564714	0.149093074243255	3.10170659869015	0.433023248674399	0	0.717722338192764	TRUE	0.447106619006913	LGMA
583313	MHNA-(LGMA+LAMN+GCA)/3	MHNA	Endothelial	C1Qhi.monocytes	RARRES2	CMKLR1	-0.715	-0.654	-0.6845	0.633	1	0.29	0.564	0.00385434092582791	up	0.429718048547939	RARRES2_CMKLR1	RARRES2_CMKLR1_Endothelial_C1Qhi.monocytes	0.0947342336901698	0.0640987495823418	0.00607234592218124	0.0631163708086785	0.0765132497531026	0.00482923864319386	0.243146692749466	0.176248705813806	0.209697699281636	-0.141996347337591	-0.198596289982645	0.232031375060029	0.321794461341444	0.257163438450456	0.299483752201056	-0.351591709374083	-0.537602002101044	0.224330758174632	0.657945562342796	0.175934243621991	0.14404419690981	0.00385434092582791	0.429718048547939	0.589530599740466	0.0959942576215703	0.0357068211343288	-2.51374581701396	0.033071438281895	0.582242445069534	0.0933485715515294	0.0975710543022597	4.18197386817317	0.435695400980719	0.418273998094599	0.434924457503897	4.83128056045682	0.817245046890492	0.333333333333333	0.589530599740466	TRUE	0.447105955536565	LAMN
583314	MHNA-(LGMA+LAMN+GCA)/3	MHNA	Endothelial	C1Qhi.monocytes	RARRES2	CMKLR1	-0.715	-0.654	-0.6845	0.633	1	0.29	0.564	0.0357068211343288	down	-2.51374581701396	RARRES2_CMKLR1	RARRES2_CMKLR1_Endothelial_C1Qhi.monocytes	0.0947342336901698	0.0640987495823418	0.00607234592218124	0.0631163708086785	0.0765132497531026	0.00482923864319386	0.243146692749466	0.176248705813806	0.209697699281636	-0.141996347337591	-0.198596289982645	0.232031375060029	0.321794461341444	0.257163438450456	0.299483752201056	-0.351591709374083	-0.537602002101044	0.224330758174632	0.657945562342796	0.175934243621991	0.14404419690981	0.00385434092582791	0.429718048547939	0.589530599740466	0.0959942576215703	0.0357068211343288	-2.51374581701396	0.033071438281895	0.582242445069534	0.0933485715515294	0.0975710543022597	4.18197386817317	0.435695400980719	0.418273998094599	0.434924457503897	4.83128056045682	0.817245046890492	0.333333333333333	0.589530599740466	TRUE	0.447105955536565	LAMN
583315	MHNA-(LGMA+LAMN+GCA)/3	MHNA	C1Qhi.monocytes	Epithelial	PSEN1	NOTCH2	-1.6	1.39	-0.105	0.0274	0.173	0.309	1	0.00805624455697285	up	0.767359884596776	PSEN1_NOTCH2	PSEN1_NOTCH2_C1Qhi.monocytes_Epithelial	0.110741522441921	0.0274718899609593	0.00304227891863355	0.13911206951073	0.0268059381695745	0.00372902953394617	0.176248705813806	0.197703809143393	0.186976257478599	-2.49959909948738	-1.56224943717961	0.115855610693133	0.906775252121018	0.0625100048023051	0.0302145029614215	0.70895771359948	0.510041520575165	0.872686848724398	0.638676787639238	0.836507366151635	0.792018505210205	0.00805624455697285	0.767359884596776	0.651280761451764	0.137131388248427	0.000236618437066056	-0.212085389943047	0.451829151721308	0.0304596134486825	0.110250763951013	0.160125439028355	5.36880201106846	0.424566190646835	0.0819034593633907	0.0627567745248376	3.74980098822139	0.477847531908593	0	0.651280761451764	TRUE	0.44710585778214	LAMN
583316	MHNA-(LGMA+LAMN+GCA)/3	MHNA	C1Qhi.monocytes	Epithelial	PSEN1	NOTCH2	-1.6	1.39	-0.105	0.0274	0.173	0.309	1	0.000236618437066056	down	-0.212085389943047	PSEN1_NOTCH2	PSEN1_NOTCH2_C1Qhi.monocytes_Epithelial	0.110741522441921	0.0274718899609593	0.00304227891863355	0.13911206951073	0.0268059381695745	0.00372902953394617	0.176248705813806	0.197703809143393	0.186976257478599	-2.49959909948738	-1.56224943717961	0.115855610693133	0.906775252121018	0.0625100048023051	0.0302145029614215	0.70895771359948	0.510041520575165	0.872686848724398	0.638676787639238	0.836507366151635	0.792018505210205	0.00805624455697285	0.767359884596776	0.651280761451764	0.137131388248427	0.000236618437066056	-0.212085389943047	0.451829151721308	0.0304596134486825	0.110250763951013	0.160125439028355	5.36880201106846	0.424566190646835	0.0819034593633907	0.0627567745248376	3.74980098822139	0.477847531908593	0	0.651280761451764	TRUE	0.44710585778214	LAMN
583317	GCA-(LGMA+LAMN+MHNA)/3	GCA	C1Qhi.monocytes	B.cells	SEMA3C	PLXNA2	1.53	-0.201	0.6645	0.0278	0.671	0.902	1	0.00168900360905761	up	-1.47803215186963	SEMA3C_PLXNA2	SEMA3C_PLXNA2_C1Qhi.monocytes_B.cells	0.186461396015417	0.0101884296150179	0.00189974880922105	0.210144927536232	0.00884955752212389	0.00185968962421444	0.0295087282581602	0.0711544356316257	0.0503315819448929	2.38061146224534	1.55595520408192	0.861593564911157	0.906234992796542	0.908315991676005	0.936489514967184	-0.00900348595406971	-0.0447934624580583	0.378278835788717	0.101284584980237	0.397592526051024	0.411943047071506	0.00168900360905761	-1.47803215186963	0.240628684151113	0.0747953506806904	0.00885665602173412	-1.11916132365085	0.286798272514339	0.164554949405513	0.33355868104155	0.37818320327016	5.81427841737514	0.68027250736831	0.0186413212251959	0.01889567372143	1.64480305936922	0.197854888336196	0	0.286798272514339	TRUE	0.447105118106932	LGMA
583318	GCA-(LGMA+LAMN+MHNA)/3	GCA	C1Qhi.monocytes	B.cells	SEMA3C	PLXNA2	1.53	-0.201	0.6645	0.0278	0.671	0.902	1	0.00885665602173412	down	-1.11916132365085	SEMA3C_PLXNA2	SEMA3C_PLXNA2_C1Qhi.monocytes_B.cells	0.186461396015417	0.0101884296150179	0.00189974880922105	0.210144927536232	0.00884955752212389	0.00185968962421444	0.0295087282581602	0.0711544356316257	0.0503315819448929	2.38061146224534	1.55595520408192	0.861593564911157	0.906234992796542	0.908315991676005	0.936489514967184	-0.00900348595406971	-0.0447934624580583	0.378278835788717	0.101284584980237	0.397592526051024	0.411943047071506	0.00168900360905761	-1.47803215186963	0.240628684151113	0.0747953506806904	0.00885665602173412	-1.11916132365085	0.286798272514339	0.164554949405513	0.33355868104155	0.37818320327016	5.81427841737514	0.68027250736831	0.0186413212251959	0.01889567372143	1.64480305936922	0.197854888336196	0	0.286798272514339	TRUE	0.447105118106932	LGMA
583319	LGMA-(LAMN+MHNA+GCA)/3	LGMA	CD8..T.cells	iCAFs	PTPRC	DPP4	0.0622	-0.492	-0.2149	0.751	0.995	0.63	1	0.00372014253230969	up	-0.949902351698012	PTPRC_DPP4	PTPRC_DPP4_CD8..T.cells_iCAFs	1.85729214586007	0.0128544166368414	0.0238744070592186	0.972978901581432	0.017816069421574	0.0173346596563016	0.272401410357726	0.262803994133876	0.267602702245801	0.00773519591834073	0.124360062995832	0.503621738434449	0.222426764847127	0.527133023851449	0.569993596926525	-0.0987244496688378	-0.200659450546418	0.268056054617319	0.345535393460295	0.274299317283507	0.292961731943945	0.00372014253230969	-0.949902351698012	0.337216538745162	0.0946804395694011	0.00364573335211716	-1.76203785042391	0.169835100532469	0.0834926084163978	0.850953510569147	0.990399154030069	10.6318907631739	0.947853365415728	0.0785917206219561	0.107364593561636	2.1708401245746	0.356687801842342	0	0.337216538745162	TRUE	0.447104412175337	GCA
583320	LGMA-(LAMN+MHNA+GCA)/3	LGMA	CD8..T.cells	iCAFs	PTPRC	DPP4	0.0622	-0.492	-0.2149	0.751	0.995	0.63	1	0.00364573335211716	down	-1.76203785042391	PTPRC_DPP4	PTPRC_DPP4_CD8..T.cells_iCAFs	1.85729214586007	0.0128544166368414	0.0238744070592186	0.972978901581432	0.017816069421574	0.0173346596563016	0.272401410357726	0.262803994133876	0.267602702245801	0.00773519591834073	0.124360062995832	0.503621738434449	0.222426764847127	0.527133023851449	0.569993596926525	-0.0987244496688378	-0.200659450546418	0.268056054617319	0.345535393460295	0.274299317283507	0.292961731943945	0.00372014253230969	-0.949902351698012	0.337216538745162	0.0946804395694011	0.00364573335211716	-1.76203785042391	0.169835100532469	0.0834926084163978	0.850953510569147	0.990399154030069	10.6318907631739	0.947853365415728	0.0785917206219561	0.107364593561636	2.1708401245746	0.356687801842342	0	0.337216538745162	TRUE	0.447104412175337	GCA
583321	MHNA-(LGMA+LAMN+GCA)/3	MHNA	Epithelial	C1Qhi.monocytes	CD9	CLDN1	-0.518	0.172	-0.173	0.689	1	0.823	0.936	0.00604396894698317	up	1.06210764277081	CD9_CLDN1	CD9_CLDN1_Epithelial_C1Qhi.monocytes	0.602236445373773	0.00441291705405225	0.00265761948036173	0.458168044077135	0.00503524672708963	0.00230698914439645	0.197703809143393	0.176248705813806	0.186976257478599	-0.0838024430518498	-0.161780778092374	0.277813350408196	0.275012005762766	0.292140227309108	0.321494317272291	0.0145512283434896	0.0846001647877302	0.560366510959396	0.170409629895796	0.549452030183256	0.546936758893281	0.00604396894698317	1.06210764277081	0.705186171824714	0.117430973414585	0.0567435780167011	-0.460758122759833	0.406586324515208	0.909495192389488	0.457714319584414	0.538233051924173	8.24470864100384	0.753163948841999	0.0170033754022006	0.0181006048181703	0.986169448742799	0.147417747516086	0	0.705186171824714	TRUE	0.447104243081706	LGMA
583322	MHNA-(LGMA+LAMN+GCA)/3	MHNA	Epithelial	C1Qhi.monocytes	CD9	CLDN1	-0.518	0.172	-0.173	0.689	1	0.823	0.936	0.0567435780167011	down	-0.460758122759833	CD9_CLDN1	CD9_CLDN1_Epithelial_C1Qhi.monocytes	0.602236445373773	0.00441291705405225	0.00265761948036173	0.458168044077135	0.00503524672708963	0.00230698914439645	0.197703809143393	0.176248705813806	0.186976257478599	-0.0838024430518498	-0.161780778092374	0.277813350408196	0.275012005762766	0.292140227309108	0.321494317272291	0.0145512283434896	0.0846001647877302	0.560366510959396	0.170409629895796	0.549452030183256	0.546936758893281	0.00604396894698317	1.06210764277081	0.705186171824714	0.117430973414585	0.0567435780167011	-0.460758122759833	0.406586324515208	0.909495192389488	0.457714319584414	0.538233051924173	8.24470864100384	0.753163948841999	0.0170033754022006	0.0181006048181703	0.986169448742799	0.147417747516086	0	0.705186171824714	TRUE	0.447104243081706	LGMA
583323	GCA-(LGMA+LAMN+MHNA)/3	GCA	Epithelial	B.cells	ST6GAL1	CD22	-1.84	0.819	-0.5105	0.223	0.611	0.127	0.852	0.0032720362131972	up	-0.577244669478402	ST6GAL1_CD22	ST6GAL1_CD22_Epithelial_B.cells	0.00089246418097847	0.379339972847002	0.000338547338179295	0.00128755364806867	0.419233038348083	0.000539785027915986	0.635265500900704	0.0711544356316257	0.353209968266165	-1.19911905199138	-0.651695136951839	0.101208580118457	0.671922522810949	0.106010885224908	0.136125340163278	0.733984752537071	0.896196279044043	0.781485806683435	0.819866151634926	0.839786201940352	0.890383578871721	0.0032720362131972	-0.577244669478402	0.405370628917477	0.0902934260150166	0.00775709652948559	-1.60692468980416	0.198055958701434	0.147449942835722	0.00185923351344084	0.001	0.905922349414077	0.0981004197739176	1.001	1.001	7.02911621109565	1.001	0	0.405370628917477	TRUE	0.447104127565426	MHNA
583324	GCA-(LGMA+LAMN+MHNA)/3	GCA	Epithelial	B.cells	ST6GAL1	CD22	-1.84	0.819	-0.5105	0.223	0.611	0.127	0.852	0.00775709652948559	down	-1.60692468980416	ST6GAL1_CD22	ST6GAL1_CD22_Epithelial_B.cells	0.00089246418097847	0.379339972847002	0.000338547338179295	0.00128755364806867	0.419233038348083	0.000539785027915986	0.635265500900704	0.0711544356316257	0.353209968266165	-1.19911905199138	-0.651695136951839	0.101208580118457	0.671922522810949	0.106010885224908	0.136125340163278	0.733984752537071	0.896196279044043	0.781485806683435	0.819866151634926	0.839786201940352	0.890383578871721	0.0032720362131972	-0.577244669478402	0.405370628917477	0.0902934260150166	0.00775709652948559	-1.60692468980416	0.198055958701434	0.147449942835722	0.00185923351344084	0.001	0.905922349414077	0.0981004197739176	1.001	1.001	7.02911621109565	1.001	0	0.405370628917477	TRUE	0.447104127565426	MHNA
583325	MHNA-(LGMA+LAMN+GCA)/3	MHNA	Epithelial	Macrophages	SLIT3	ROBO1	-1.33	0.912	-0.209	0.508	1	0.415	0.939	-0.00115013246854996	up	0.565391175965237	SLIT3_ROBO1	SLIT3_ROBO1_Epithelial_Macrophages	0.0155902429053993	0.448993405817012	0.00699991625960974	0.0142516069788797	0.3001443001443	0.00427753860260747	0.197703809143393	0.0345408446629282	0.11612232690316	-0.391201262662387	-0.294136287716081	0.140407395549864	0.423243156715223	0.185549063550504	0.250760364975188	0.348340135798571	0.381951903287907	0.801450772547611	0.538604922745239	0.768056054617319	0.74054527488322	-0.00115013246854996	0.565391175965237	0.614343394434201	0.0469998746430499	0.0335099381858557	0.326669908753779	0.549848796292754	0.548067216233259	0.0127415802008516	0.0176322364112602	1.81674117712222	0.181091330710234	0.983210639813981	0.528205136870564	5.19237918619604	0.697051635519606	0	0.614343394434201	TRUE	0.447103320843997	LGMA
583326	MHNA-(LGMA+LAMN+GCA)/3	MHNA	Epithelial	Macrophages	SLIT3	ROBO1	-1.33	0.912	-0.209	0.508	1	0.415	0.939	0.0335099381858557	down	0.326669908753779	SLIT3_ROBO1	SLIT3_ROBO1_Epithelial_Macrophages	0.0155902429053993	0.448993405817012	0.00699991625960974	0.0142516069788797	0.3001443001443	0.00427753860260747	0.197703809143393	0.0345408446629282	0.11612232690316	-0.391201262662387	-0.294136287716081	0.140407395549864	0.423243156715223	0.185549063550504	0.250760364975188	0.348340135798571	0.381951903287907	0.801450772547611	0.538604922745239	0.768056054617319	0.74054527488322	-0.00115013246854996	0.565391175965237	0.614343394434201	0.0469998746430499	0.0335099381858557	0.326669908753779	0.549848796292754	0.548067216233259	0.0127415802008516	0.0176322364112602	1.81674117712222	0.181091330710234	0.983210639813981	0.528205136870564	5.19237918619604	0.697051635519606	0	0.614343394434201	TRUE	0.447103320843997	LGMA
583327	LGMA-(LAMN+MHNA+GCA)/3	LGMA	CD8..T.cells	SPP1..macrophages	ADAM17	MUC1	0.101	0.0509	0.07595	0.623	0.992	0.845	0.969	0.0554140616119589	up	0.194141316401022	ADAM17_MUC1	ADAM17_MUC1_CD8..T.cells_SPP1..macrophages	0.134298459177432	0.0496265117182957	0.00666476405811791	0.162335842658023	0.0357636148382005	0.00580571655125625	0.272401410357726	0.434443253362701	0.353422331860213	0.0207567072874239	0.20551195334083	0.522030574675844	0.329278053465664	0.557067392348327	0.625220105650712	0.00372299351446066	0.0731432910503077	0.49746227093065	0.149613726194754	0.511363636363636	0.535909989220266	0.0554140616119589	0.194141316401022	0.546446776136962	0.600769985753076	0.00912101560455097	-0.201181766423344	0.453812926738515	0.168667389371469	0.0984342310437323	0.145761696518862	5.60986092888684	0.394316990115199	0.0520546001653049	0.0561519871574512	2.83938627523419	0.302989530303387	0.25	0.546446776136962	TRUE	0.447102684871688	MHNA
583328	LGMA-(LAMN+MHNA+GCA)/3	LGMA	CD8..T.cells	SPP1..macrophages	ADAM17	MUC1	0.101	0.0509	0.07595	0.623	0.992	0.845	0.969	0.00912101560455097	down	-0.201181766423344	ADAM17_MUC1	ADAM17_MUC1_CD8..T.cells_SPP1..macrophages	0.134298459177432	0.0496265117182957	0.00666476405811791	0.162335842658023	0.0357636148382005	0.00580571655125625	0.272401410357726	0.434443253362701	0.353422331860213	0.0207567072874239	0.20551195334083	0.522030574675844	0.329278053465664	0.557067392348327	0.625220105650712	0.00372299351446066	0.0731432910503077	0.49746227093065	0.149613726194754	0.511363636363636	0.535909989220266	0.0554140616119589	0.194141316401022	0.546446776136962	0.600769985753076	0.00912101560455097	-0.201181766423344	0.453812926738515	0.168667389371469	0.0984342310437323	0.145761696518862	5.60986092888684	0.394316990115199	0.0520546001653049	0.0561519871574512	2.83938627523419	0.302989530303387	0.25	0.546446776136962	TRUE	0.447102684871688	MHNA
583329	LAMN-(LGMA+MHNA+GCA)/3	LAMN	CD4..T.cells	Epithelial	TGFBI	ITGB5	1.05	-0.576	0.237	0.207	1	0.606	1	0.000470784120222442	up	0.00580910625746925	TGFBI_ITGB5	TGFBI_ITGB5_CD4..T.cells_Epithelial	0.0248019693555996	0.102143307536562	0.0025333551834014	0.0341342659883721	0.114864864864865	0.00392082785001571	0.372192634222999	0.224577196182587	0.298384915202793	0.718231137270236	0.684029654543082	0.799043540899632	0.687630062429966	0.809468544901553	0.816471906515127	-0.125295768480219	-0.217527375833714	0.244318181818182	0.366263923823212	0.257276320517427	0.282563780093424	0.000470784120222442	0.00580910625746925	0.512003341733507	0.0628688386414936	0.00299971986728915	-1.0265881197706	0.303640784436043	0.0734430704149935	0.0266832555168746	0.0462006656089391	2.96206366064884	0.253771478921672	0.218531595482678	0.222301762784955	3.27450255933288	0.372071892998695	0.5	0.512003341733507	TRUE	0.447099166966738	LGMA
583330	LAMN-(LGMA+MHNA+GCA)/3	LAMN	CD4..T.cells	Epithelial	TGFBI	ITGB5	1.05	-0.576	0.237	0.207	1	0.606	1	0.00299971986728915	down	-1.0265881197706	TGFBI_ITGB5	TGFBI_ITGB5_CD4..T.cells_Epithelial	0.0248019693555996	0.102143307536562	0.0025333551834014	0.0341342659883721	0.114864864864865	0.00392082785001571	0.372192634222999	0.224577196182587	0.298384915202793	0.718231137270236	0.684029654543082	0.799043540899632	0.687630062429966	0.809468544901553	0.816471906515127	-0.125295768480219	-0.217527375833714	0.244318181818182	0.366263923823212	0.257276320517427	0.282563780093424	0.000470784120222442	0.00580910625746925	0.512003341733507	0.0628688386414936	0.00299971986728915	-1.0265881197706	0.303640784436043	0.0734430704149935	0.0266832555168746	0.0462006656089391	2.96206366064884	0.253771478921672	0.218531595482678	0.222301762784955	3.27450255933288	0.372071892998695	0.5	0.512003341733507	TRUE	0.447099166966738	LGMA
583331	LAMN-(LGMA+MHNA+GCA)/3	LAMN	C1Qhi.monocytes	B.cells	COL3A1	ITGB1	-1.32	-0.338	-0.829	0.0299	0.32	0.381	1	0.006715960727849	up	9.19190247424453	COL3A1_ITGB1	COL3A1_ITGB1_C1Qhi.monocytes_B.cells	0.071228512415196	0.217488052784789	0.0154913504679381	0.0798928081221813	0.241685144124169	0.0193089048454939	0.637645667210595	0.176990542322262	0.407318104766428	-2.01211403141175	-1.52432881167557	0.141627981431087	0.902713302385145	0.0737954218024652	0.0316351848887466	-0.141647358221641	-0.419075024324381	0.320517427236795	0.569574200503054	0.248427955443766	0.186691519942508	0.006715960727849	9.19190247424453	1.001	0.124009851964952	0.0121085961689226	-0.522243595477408	0.395399828165823	0.215142896646527	0.0147631136837837	0.0443621682077893	5.07795502634547	0.211817811319863	0.0290728221389608	0.0786834800633526	6.43221189433487	0.405979124145555	1	1.001	TRUE	0.447096907675452	LGMA
583332	LAMN-(LGMA+MHNA+GCA)/3	LAMN	C1Qhi.monocytes	B.cells	COL3A1	ITGB1	-1.32	-0.338	-0.829	0.0299	0.32	0.381	1	0.0121085961689226	down	-0.522243595477408	COL3A1_ITGB1	COL3A1_ITGB1_C1Qhi.monocytes_B.cells	0.071228512415196	0.217488052784789	0.0154913504679381	0.0798928081221813	0.241685144124169	0.0193089048454939	0.637645667210595	0.176990542322262	0.407318104766428	-2.01211403141175	-1.52432881167557	0.141627981431087	0.902713302385145	0.0737954218024652	0.0316351848887466	-0.141647358221641	-0.419075024324381	0.320517427236795	0.569574200503054	0.248427955443766	0.186691519942508	0.006715960727849	9.19190247424453	1.001	0.124009851964952	0.0121085961689226	-0.522243595477408	0.395399828165823	0.215142896646527	0.0147631136837837	0.0443621682077893	5.07795502634547	0.211817811319863	0.0290728221389608	0.0786834800633526	6.43221189433487	0.405979124145555	1	1.001	TRUE	0.447096907675452	LGMA
583333	LAMN-(LGMA+MHNA+GCA)/3	LAMN	Fibroblasts	Macrophages	CXCL8	ACKR1	1.34	-1.16	0.0900000000000001	0.0411	1	0.954	1	0.00425950493011179	up	-2.44928171194961	CXCL8_ACKR1	CXCL8_ACKR1_Fibroblasts_Macrophages	0.402509746478577	0.00866433975699932	0.00348748119899405	0.325894970683565	0.0125	0.00407368713354456	0.20634857114243	0.202118009648158	0.204233290395294	1.85745195868607	1.38615817812393	0.839342884584601	0.883003841844085	0.889707059388506	0.922702897390748	-0.0237238853432497	-0.0204516252959049	0.138901365432986	0.0534944304707151	0.359504132231405	0.437252964426877	0.00425950493011179	-2.44928171194961	0.0630001707571436	0.0999608608644402	0.00740991789454881	-0.470313534533828	0.404847839403162	0.142049150178891	0.340872682128565	0.500533701040328	8.0725490110109	0.742188132193163	0.00874240157921441	0.0223528413910093	1.43966893994503	0.142895422780982	0	0.404847839403162	TRUE	0.447096627326348	MHNA
583334	LAMN-(LGMA+MHNA+GCA)/3	LAMN	Fibroblasts	Macrophages	CXCL8	ACKR1	1.34	-1.16	0.0900000000000001	0.0411	1	0.954	1	0.00740991789454881	down	-0.470313534533828	CXCL8_ACKR1	CXCL8_ACKR1_Fibroblasts_Macrophages	0.402509746478577	0.00866433975699932	0.00348748119899405	0.325894970683565	0.0125	0.00407368713354456	0.20634857114243	0.202118009648158	0.204233290395294	1.85745195868607	1.38615817812393	0.839342884584601	0.883003841844085	0.889707059388506	0.922702897390748	-0.0237238853432497	-0.0204516252959049	0.138901365432986	0.0534944304707151	0.359504132231405	0.437252964426877	0.00425950493011179	-2.44928171194961	0.0630001707571436	0.0999608608644402	0.00740991789454881	-0.470313534533828	0.404847839403162	0.142049150178891	0.340872682128565	0.500533701040328	8.0725490110109	0.742188132193163	0.00874240157921441	0.0223528413910093	1.43966893994503	0.142895422780982	0	0.404847839403162	TRUE	0.447096627326348	MHNA
583335	LGMA-(LAMN+MHNA+GCA)/3	LGMA	B.cells	Endothelial	ADAM28	ITGA4	-0.568	-0.489	-0.5285	0.231	0.67	0.604	1	0.0193079510857471	up	0.465134886059889	ADAM28_ITGA4	ADAM28_ITGA4_B.cells_Endothelial	0.405257427890408	0.0381422797519705	0.0154574421861599	0.355514331104097	0.0310305947270559	0.0110318211281516	0.35586775780378	0.623093931583111	0.489480844693445	-0.361468395421262	-0.636388020107856	0.264426924923964	0.663878661757644	0.191331839282856	0.139707059388506	-0.107072937014267	-0.218963061378868	0.269156485806683	0.367970715055695	0.268864534674811	0.281867588932806	0.0193079510857471	0.465134886059889	0.596007864137729	0.247286918189298	0.00235267256428504	-0.400474987218445	0.417554070973966	0.0633774500944253	0.463312821962368	0.531828744909659	7.77864702535957	0.876178057588989	0.0475567292891929	0.0491323450008675	3.45899292247052	0.384266159250414	0.25	0.596007864137729	TRUE	0.44709656554602	LAMN
583336	LGMA-(LAMN+MHNA+GCA)/3	LGMA	B.cells	Endothelial	ADAM28	ITGA4	-0.568	-0.489	-0.5285	0.231	0.67	0.604	1	0.00235267256428504	down	-0.400474987218445	ADAM28_ITGA4	ADAM28_ITGA4_B.cells_Endothelial	0.405257427890408	0.0381422797519705	0.0154574421861599	0.355514331104097	0.0310305947270559	0.0110318211281516	0.35586775780378	0.623093931583111	0.489480844693445	-0.361468395421262	-0.636388020107856	0.264426924923964	0.663878661757644	0.191331839282856	0.139707059388506	-0.107072937014267	-0.218963061378868	0.269156485806683	0.367970715055695	0.268864534674811	0.281867588932806	0.0193079510857471	0.465134886059889	0.596007864137729	0.247286918189298	0.00235267256428504	-0.400474987218445	0.417554070973966	0.0633774500944253	0.463312821962368	0.531828744909659	7.77864702535957	0.876178057588989	0.0475567292891929	0.0491323450008675	3.45899292247052	0.384266159250414	0.25	0.596007864137729	TRUE	0.44709656554602	LAMN
583337	LAMN-(LGMA+MHNA+GCA)/3	LAMN	Endothelial	SPP1..macrophages	FN1	ITGB1	0.0942	-0.00524	0.04448	0.842	1	0.995	1	0.00971823161647587	up	0.175078618468442	FN1_ITGB1	FN1_ITGB1_Endothelial_SPP1..macrophages	0.557586370700758	0.244380921086632	0.136263470857203	0.50154263852894	0.214285714285714	0.107473422541916	0.060706862958961	0.117858340400099	0.08928260167953	0.00703560098073302	0.0746879085003505	0.519349287658076	0.148591323835441	0.524851928925884	0.53387626060509	-1.14070568923986e-05	-0.00217691925427455	0.470804886812792	0.0205713259072943	0.4549496945742	0.45452299676608	0.00971823161647587	0.175078618468442	0.542960464447139	0.153402436984566	0.00771347002655589	-0.276524883065814	0.44010520909367	0.146771278675674	0.312560235149264	0.568810858088461	8.32058161610763	0.675787527388597	0.0566783079584887	0.0370502925594648	4.1878096505212	0.001	0.5	0.542960464447139	TRUE	0.447095401410319	LGMA
583338	LAMN-(LGMA+MHNA+GCA)/3	LAMN	Endothelial	SPP1..macrophages	FN1	ITGB1	0.0942	-0.00524	0.04448	0.842	1	0.995	1	0.00771347002655589	down	-0.276524883065814	FN1_ITGB1	FN1_ITGB1_Endothelial_SPP1..macrophages	0.557586370700758	0.244380921086632	0.136263470857203	0.50154263852894	0.214285714285714	0.107473422541916	0.060706862958961	0.117858340400099	0.08928260167953	0.00703560098073302	0.0746879085003505	0.519349287658076	0.148591323835441	0.524851928925884	0.53387626060509	-1.14070568923986e-05	-0.00217691925427455	0.470804886812792	0.0205713259072943	0.4549496945742	0.45452299676608	0.00971823161647587	0.175078618468442	0.542960464447139	0.153402436984566	0.00771347002655589	-0.276524883065814	0.44010520909367	0.146771278675674	0.312560235149264	0.568810858088461	8.32058161610763	0.675787527388597	0.0566783079584887	0.0370502925594648	4.1878096505212	0.001	0.5	0.542960464447139	TRUE	0.447095401410319	LGMA
583339	MHNA-(LGMA+LAMN+GCA)/3	MHNA	Epithelial	CD8..T.cells	THBS1	ITGB1	-0.483	0.0172	-0.2329	0.715	1	0.956	1	0.00664584858778709	up	-1.03760981128834	THBS1_ITGB1	THBS1_ITGB1_Epithelial_CD8..T.cells	0.0387587592345112	0.386310706388809	0.0149729236586378	0.0348018059381696	0.400767811000369	0.0139474435846999	0.197703809143393	0.223068359731449	0.210386084437421	-0.0703701818100781	-0.145693958198919	0.287678085481031	0.252080998879462	0.302585240915639	0.333400032015367	0.000336124252851079	0.0195421077238999	0.48198886094143	0.0518550125763564	0.48499820337765	0.490006288178225	0.00664584858778709	-1.03760981128834	0.321176021147082	0.123323445869659	0.0151634603184711	0.0809167739423397	0.505137152648964	0.2626650832278	0.0415552021083807	0.0521844742320336	4.0202613204812	0.412937424251994	0.202369003036163	0.320408163304025	7.38407231872899	0.577732472745375	0.333333333333333	0.505137152648964	TRUE	0.447092790840187	LGMA
583340	MHNA-(LGMA+LAMN+GCA)/3	MHNA	Epithelial	CD8..T.cells	THBS1	ITGB1	-0.483	0.0172	-0.2329	0.715	1	0.956	1	0.0151634603184711	down	0.0809167739423397	THBS1_ITGB1	THBS1_ITGB1_Epithelial_CD8..T.cells	0.0387587592345112	0.386310706388809	0.0149729236586378	0.0348018059381696	0.400767811000369	0.0139474435846999	0.197703809143393	0.223068359731449	0.210386084437421	-0.0703701818100781	-0.145693958198919	0.287678085481031	0.252080998879462	0.302585240915639	0.333400032015367	0.000336124252851079	0.0195421077238999	0.48198886094143	0.0518550125763564	0.48499820337765	0.490006288178225	0.00664584858778709	-1.03760981128834	0.321176021147082	0.123323445869659	0.0151634603184711	0.0809167739423397	0.505137152648964	0.2626650832278	0.0415552021083807	0.0521844742320336	4.0202613204812	0.412937424251994	0.202369003036163	0.320408163304025	7.38407231872899	0.577732472745375	0.333333333333333	0.505137152648964	TRUE	0.447092790840187	LGMA
583341	MHNA-(LGMA+LAMN+GCA)/3	MHNA	Endothelial	SPP1..macrophages	ALCAM	NRP1	-0.335	0.399	0.032	0.709	1	0.693	1	-0.00589218703024823	up	-0.400052831654894	ALCAM_NRP1	ALCAM_NRP1_Endothelial_SPP1..macrophages	0.0332707331725326	0.0730526156912719	0.00243051408421987	0.0395582296034785	0.063365539452496	0.00250662855861011	0.243146692749466	0.718445157367712	0.480795925058589	-0.0500335112136727	-0.149353764816933	0.331939330878822	0.257763726588763	0.322074595805987	0.330118456859292	0.0635474393898891	0.159266765388193	0.658372260150916	0.289637980596479	0.627515271289975	0.607797340998922	-0.00589218703024823	-0.400052831654894	0.437776638692702	0.001	0.0227894880622144	2.21731617516677	0.893827733469605	0.381297367863337	0.001	0.001	2.94010611852962	0.001	0.0736019366833154	0.089207092801638	4.09046567752989	0.433396347998609	0.333333333333333	0.893827733469605	TRUE	0.44709171683252	LGMA
583342	MHNA-(LGMA+LAMN+GCA)/3	MHNA	Endothelial	SPP1..macrophages	ALCAM	NRP1	-0.335	0.399	0.032	0.709	1	0.693	1	0.0227894880622144	down	2.21731617516677	ALCAM_NRP1	ALCAM_NRP1_Endothelial_SPP1..macrophages	0.0332707331725326	0.0730526156912719	0.00243051408421987	0.0395582296034785	0.063365539452496	0.00250662855861011	0.243146692749466	0.718445157367712	0.480795925058589	-0.0500335112136727	-0.149353764816933	0.331939330878822	0.257763726588763	0.322074595805987	0.330118456859292	0.0635474393898891	0.159266765388193	0.658372260150916	0.289637980596479	0.627515271289975	0.607797340998922	-0.00589218703024823	-0.400052831654894	0.437776638692702	0.001	0.0227894880622144	2.21731617516677	0.893827733469605	0.381297367863337	0.001	0.001	2.94010611852962	0.001	0.0736019366833154	0.089207092801638	4.09046567752989	0.433396347998609	0.333333333333333	0.893827733469605	TRUE	0.44709171683252	LGMA
583343	MHNA-(LGMA+LAMN+GCA)/3	MHNA	Epithelial	iCAFs	RARRES1	NRP2	-2.09	-0.872	-1.481	0.152	0.959	0.322	0.878	0.0221183409603089	up	-1.80570407984509	RARRES1_NRP2	RARRES1_NRP2_Epithelial_iCAFs	0.0731392052621	0.119191975493112	0.00871760636118594	0.0758968472604836	NA	NA	0.197703809143393	0.001	0.0993519045716963	-1.70994690119543	-0.818156412055227	0.0874419721466304	0.743176724827917	0.0832799743877061	0.102008964302865	-0.429149679881235	-0.492144128304169	0.180044017247575	0.626280093424362	0.159674811354653	0.159248113546533	0.0221183409603089	-1.80570407984509	0.180701884861317	0.274800965519018	0.000378280539523546	0.51373107887013	0.583882186687752	0.032663342496822	0.0820810808956453	0.118236324862916	4.67501511780936	0.498892545479493	0.360677723130849	NA	5.56924276641275	0.778523062741533	0.666666666666667	0.583882186687752	TRUE	0.447091393066166	LAMN
583344	MHNA-(LGMA+LAMN+GCA)/3	MHNA	Epithelial	iCAFs	RARRES1	NRP2	-2.09	-0.872	-1.481	0.152	0.959	0.322	0.878	0.000378280539523546	down	0.51373107887013	RARRES1_NRP2	RARRES1_NRP2_Epithelial_iCAFs	0.0731392052621	0.119191975493112	0.00871760636118594	0.0758968472604836	NA	NA	0.197703809143393	0.001	0.0993519045716963	-1.70994690119543	-0.818156412055227	0.0874419721466304	0.743176724827917	0.0832799743877061	0.102008964302865	-0.429149679881235	-0.492144128304169	0.180044017247575	0.626280093424362	0.159674811354653	0.159248113546533	0.0221183409603089	-1.80570407984509	0.180701884861317	0.274800965519018	0.000378280539523546	0.51373107887013	0.583882186687752	0.032663342496822	0.0820810808956453	0.118236324862916	4.67501511780936	0.498892545479493	0.360677723130849	NA	5.56924276641275	0.778523062741533	0.666666666666667	0.583882186687752	TRUE	0.447091393066166	LAMN
583345	MHNA-(LGMA+LAMN+GCA)/3	MHNA	iCAFs	C1Qhi.monocytes	S100A4	CCR5	-1.18	1.33	0.0750000000000001	0.215	0.822	0.156	0.414	0.00602881168479298	up	1.05773005224247	S100A4_CCR5	S100A4_CCR5_iCAFs_C1Qhi.monocytes	0.0472273218459343	0.0369426752371654	0.00174470361327544	NA	0.0424888470501238	NA	0.001	0.176248705813806	0.0886243529069029	-0.787722617299586	-0.667561540084395	0.157335521050104	0.679806307027373	0.134464542980631	0.132363534496558	1.07314428418857	0.806875401645538	0.866061803808839	0.787729069349623	0.875853395616241	0.87194574200503	0.00602881168479298	1.05773005224247	0.704385569250715	0.117282582035486	0.0597498114515197	-0.167378288489389	0.459963037745088	0.95626086811272	0.001	NA	3.00151219913599	0.001	0.391914250113958	0.362587030564058	3.81159647844829	0.739749513574808	0	0.704385569250715	TRUE	0.447088797001052	LGMA
583346	MHNA-(LGMA+LAMN+GCA)/3	MHNA	iCAFs	C1Qhi.monocytes	S100A4	CCR5	-1.18	1.33	0.0750000000000001	0.215	0.822	0.156	0.414	0.0597498114515197	down	-0.167378288489389	S100A4_CCR5	S100A4_CCR5_iCAFs_C1Qhi.monocytes	0.0472273218459343	0.0369426752371654	0.00174470361327544	NA	0.0424888470501238	NA	0.001	0.176248705813806	0.0886243529069029	-0.787722617299586	-0.667561540084395	0.157335521050104	0.679806307027373	0.134464542980631	0.132363534496558	1.07314428418857	0.806875401645538	0.866061803808839	0.787729069349623	0.875853395616241	0.87194574200503	0.00602881168479298	1.05773005224247	0.704385569250715	0.117282582035486	0.0597498114515197	-0.167378288489389	0.459963037745088	0.95626086811272	0.001	NA	3.00151219913599	0.001	0.391914250113958	0.362587030564058	3.81159647844829	0.739749513574808	0	0.704385569250715	TRUE	0.447088797001052	LGMA
583347	LAMN-(LGMA+MHNA+GCA)/3	LAMN	Fibroblasts	B.cells	COL27A1	ITGA1	0.225	-1.65	-0.7125	0.709	1	0.96	1	-0.000642359239108582	up	-0.578515257173349	COL27A1_ITGA1	COL27A1_ITGA1_Fibroblasts_B.cells	0.0552028012170476	0.00140883573284542	7.77716789077392e-05	0.0604992898503223	0.00203252032520325	0.000122966036281143	0.20634857114243	0.176990542322262	0.191669556732346	0.03360459708381	0.149353764816933	0.573755402593245	0.257763726588763	0.575636305426605	0.587862173843445	-0.0292524654847121	-0.0177287669604316	0.092997664390945	0.0488232123607618	0.348948975925261	0.439768235716852	-0.000642359239108582	-0.578515257173349	0.405138255475401	0.0519710342654468	0.0170929026700101	1.19029580527026	0.706974496260815	0.292679943116479	0.299589658548911	0.309648556204434	4.81026670218672	0.848283932260416	0.00484904177058398	0.00617717441325357	0.424598268073181	0.0565378791020479	0	0.706974496260815	TRUE	0.447088735617368	LGMA
583348	LAMN-(LGMA+MHNA+GCA)/3	LAMN	Fibroblasts	B.cells	COL27A1	ITGA1	0.225	-1.65	-0.7125	0.709	1	0.96	1	0.0170929026700101	down	1.19029580527026	COL27A1_ITGA1	COL27A1_ITGA1_Fibroblasts_B.cells	0.0552028012170476	0.00140883573284542	7.77716789077392e-05	0.0604992898503223	0.00203252032520325	0.000122966036281143	0.20634857114243	0.176990542322262	0.191669556732346	0.03360459708381	0.149353764816933	0.573755402593245	0.257763726588763	0.575636305426605	0.587862173843445	-0.0292524654847121	-0.0177287669604316	0.092997664390945	0.0488232123607618	0.348948975925261	0.439768235716852	-0.000642359239108582	-0.578515257173349	0.405138255475401	0.0519710342654468	0.0170929026700101	1.19029580527026	0.706974496260815	0.292679943116479	0.299589658548911	0.309648556204434	4.81026670218672	0.848283932260416	0.00484904177058398	0.00617717441325357	0.424598268073181	0.0565378791020479	0	0.706974496260815	TRUE	0.447088735617368	LGMA
583349	LGMA-(LAMN+MHNA+GCA)/3	LGMA	Fibroblasts	CD8..T.cells	HSPG2	FGFR1	0.122	-0.476	-0.177	0.781	1	0.165	0.927	0.0280020721098698	up	0.57477129733565	HSPG2_FGFR1	HSPG2_FGFR1_Fibroblasts_CD8..T.cells	0.292864681453264	0.0293682293184572	0.00860091712419636	0.317921016430849	0.0391571069017141	0.0124488672266844	0.231631743788032	0.272401410357726	0.252016577072879	0.0130965738669694	0.1073489661227	0.530814791099728	0.197914999199616	0.541099727869377	0.557227469185209	-0.372477642554181	-0.782516055786094	0.272457779374775	0.778251886453467	0.170679123248293	0.0887082285303629	0.0280020721098698	0.57477129733565	0.61605889278083	0.332403385307698	0.00475803323681781	0.202893061606374	0.527329180071976	0.100795807533414	0.202308183737323	0.395151994075217	7.13037903010154	0.699554012121689	0.0497818326704596	0.0668398853668673	3.56270936342211	0.418766954742171	0	0.61605889278083	TRUE	0.447087998861769	GCA
583350	LGMA-(LAMN+MHNA+GCA)/3	LGMA	Fibroblasts	CD8..T.cells	HSPG2	FGFR1	0.122	-0.476	-0.177	0.781	1	0.165	0.927	0.00475803323681781	down	0.202893061606374	HSPG2_FGFR1	HSPG2_FGFR1_Fibroblasts_CD8..T.cells	0.292864681453264	0.0293682293184572	0.00860091712419636	0.317921016430849	0.0391571069017141	0.0124488672266844	0.231631743788032	0.272401410357726	0.252016577072879	0.0130965738669694	0.1073489661227	0.530814791099728	0.197914999199616	0.541099727869377	0.557227469185209	-0.372477642554181	-0.782516055786094	0.272457779374775	0.778251886453467	0.170679123248293	0.0887082285303629	0.0280020721098698	0.57477129733565	0.61605889278083	0.332403385307698	0.00475803323681781	0.202893061606374	0.527329180071976	0.100795807533414	0.202308183737323	0.395151994075217	7.13037903010154	0.699554012121689	0.0497818326704596	0.0668398853668673	3.56270936342211	0.418766954742171	0	0.61605889278083	TRUE	0.447087998861769	GCA
583351	LAMN-(LGMA+MHNA+GCA)/3	LAMN	Tregs	CD4..T.cells	HLA.DRA	CD37	-0.242	-0.099	-0.1705	0.683	1	0.698	1	0.000741037001477238	up	-0.566035514283802	HLA.DRA_CD37	HLA.DRA_CD37_Tregs_CD4..T.cells	0.0655771096196844	0.58424022439174	0.0383127852391661	0.0808333333333333	0.657052446705426	0.053111739442022	0.223854363600918	0.372192634222999	0.298023498911959	-0.0400701897090691	-0.165579296318467	0.367276292620458	0.280754762285897	0.336601568753001	0.318913078277573	-0.0154583131603071	-0.156144577376839	0.424721523535753	0.284248113546533	0.379356809198706	0.32053988501617	0.000741037001477238	-0.566035514283802	0.407420633010611	0.0655146461264772	0.00399921926148135	0.218215049460332	0.530116820039891	0.0889915185205145	0.0154076416254331	0.0661863778810409	4.42912025236485	0.163758023405517	0.463035973082876	0.847537082938439	7.86359258860393	0.799374920600247	0.5	0.530116820039891	TRUE	0.44708639159466	LGMA
583352	LAMN-(LGMA+MHNA+GCA)/3	LAMN	Tregs	CD4..T.cells	HLA.DRA	CD37	-0.242	-0.099	-0.1705	0.683	1	0.698	1	0.00399921926148135	down	0.218215049460332	HLA.DRA_CD37	HLA.DRA_CD37_Tregs_CD4..T.cells	0.0655771096196844	0.58424022439174	0.0383127852391661	0.0808333333333333	0.657052446705426	0.053111739442022	0.223854363600918	0.372192634222999	0.298023498911959	-0.0400701897090691	-0.165579296318467	0.367276292620458	0.280754762285897	0.336601568753001	0.318913078277573	-0.0154583131603071	-0.156144577376839	0.424721523535753	0.284248113546533	0.379356809198706	0.32053988501617	0.000741037001477238	-0.566035514283802	0.407420633010611	0.0655146461264772	0.00399921926148135	0.218215049460332	0.530116820039891	0.0889915185205145	0.0154076416254331	0.0661863778810409	4.42912025236485	0.163758023405517	0.463035973082876	0.847537082938439	7.86359258860393	0.799374920600247	0.5	0.530116820039891	TRUE	0.44708639159466	LGMA
583353	GCA-(LGMA+LAMN+MHNA)/3	GCA	iCAFs	NK.cells	TNXB	SDC4	-1.31	0.567	-0.3715	0.0912	0.632	0.474	1	0.0037618125133694	up	-0.258181850860939	TNXB_SDC4	TNXB_SDC4_iCAFs_NK.cells	0.261957949585189	0.0198704317366023	0.0052052175550928	0.308994708994709	0.0213608222874831	0.00660038106660854	0.154589017934036	0.397778729953697	0.276183873943866	-1.36240676178977	-1.04000516167158	0.14284856731231	0.813310388986714	0.0977669281255002	0.0702537217864575	0.183833680270794	0.324221658325915	0.715729428674093	0.48598634567014	0.709890406036651	0.712136183974129	0.0037618125133694	-0.258181850860939	0.463722937613136	0.0950883935837118	0.00383964523376143	-0.661513055236313	0.370061528982047	0.0865091473420933	0.489801570679911	0.641222148149871	6.67845264418806	0.821954314573634	0.0307060950396051	0.0431680866803211	3.11468187574013	0.352810337209149	0	0.463722937613136	TRUE	0.447085734594439	LAMN
583354	GCA-(LGMA+LAMN+MHNA)/3	GCA	iCAFs	NK.cells	TNXB	SDC4	-1.31	0.567	-0.3715	0.0912	0.632	0.474	1	0.00383964523376143	down	-0.661513055236313	TNXB_SDC4	TNXB_SDC4_iCAFs_NK.cells	0.261957949585189	0.0198704317366023	0.0052052175550928	0.308994708994709	0.0213608222874831	0.00660038106660854	0.154589017934036	0.397778729953697	0.276183873943866	-1.36240676178977	-1.04000516167158	0.14284856731231	0.813310388986714	0.0977669281255002	0.0702537217864575	0.183833680270794	0.324221658325915	0.715729428674093	0.48598634567014	0.709890406036651	0.712136183974129	0.0037618125133694	-0.258181850860939	0.463722937613136	0.0950883935837118	0.00383964523376143	-0.661513055236313	0.370061528982047	0.0865091473420933	0.489801570679911	0.641222148149871	6.67845264418806	0.821954314573634	0.0307060950396051	0.0431680866803211	3.11468187574013	0.352810337209149	0	0.463722937613136	TRUE	0.447085734594439	LAMN
583355	GCA-(LGMA+LAMN+MHNA)/3	GCA	Macrophages	Epithelial	CNTN4	PTPRG	1.35	-0.594	0.378	0.414	1	0.603	0.872	0.00323597756889693	up	-0.665365734626795	CNTN4_PTPRG	CNTN4_PTPRG_Macrophages_Epithelial	0.0381339802570361	0.177956034965766	0.00678617192400497	0.0338983050847458	0.143629291845494	0.00486878955408453	0.0811229763135111	0.635265500900704	0.358194238607107	0.517049539486787	0.382999658879101	0.840763566511926	0.502281094925564	0.778613734592604	0.717024171602369	-0.13049151658875	-0.219682687859849	0.239938914840101	0.368801652892562	0.254177146963708	0.281485806683435	0.00323597756889693	-0.665365734626795	0.389254468412124	0.0899404076473861	0.00381842829951497	-1.04374625434406	0.300519081027338	0.0861790917132393	0.0411371327493524	0.0507555424134262	2.61818318800801	0.27262635544137	0.109454127969038	0.150904811251751	5.43646997251125	0.507482744513669	0.5	0.389254468412124	TRUE	0.447085417852014	LGMA
583356	GCA-(LGMA+LAMN+MHNA)/3	GCA	Macrophages	Epithelial	CNTN4	PTPRG	1.35	-0.594	0.378	0.414	1	0.603	0.872	0.00381842829951497	down	-1.04374625434406	CNTN4_PTPRG	CNTN4_PTPRG_Macrophages_Epithelial	0.0381339802570361	0.177956034965766	0.00678617192400497	0.0338983050847458	0.143629291845494	0.00486878955408453	0.0811229763135111	0.635265500900704	0.358194238607107	0.517049539486787	0.382999658879101	0.840763566511926	0.502281094925564	0.778613734592604	0.717024171602369	-0.13049151658875	-0.219682687859849	0.239938914840101	0.368801652892562	0.254177146963708	0.281485806683435	0.00323597756889693	-0.665365734626795	0.389254468412124	0.0899404076473861	0.00381842829951497	-1.04374625434406	0.300519081027338	0.0861790917132393	0.0411371327493524	0.0507555424134262	2.61818318800801	0.27262635544137	0.109454127969038	0.150904811251751	5.43646997251125	0.507482744513669	0.5	0.389254468412124	TRUE	0.447085417852014	LGMA
583357	LGMA-(LAMN+MHNA+GCA)/3	LGMA	C1Qhi.monocytes	CD4..T.cells	TGFB2	ACVR1	-1.01	-0.315	-0.6625	0.421	0.989	0.231	1	0.031453561411546	up	3.08181560957059	TGFB2_ACVR1	TGFB2_ACVR1_C1Qhi.monocytes_CD4..T.cells	0.010880943728186	0.0388428798470654	0.000422647189856609	0.0114913354850473	0.0506925891700192	0.000582525548758364	0.475378729342036	0.225262262027145	0.350320495684591	-0.379475083205975	-0.375717904164332	0.181006883303986	0.496178165519449	0.188250360172883	0.217744517368337	-0.200462226333975	-0.636388020107856	0.329343334531082	0.713326446280992	0.221927775781531	0.118846568451312	0.031453561411546	3.08181560957059	1.001	0.366193871412103	0.00223613889177855	-1.09544391747486	0.2911133516034	0.0615646248240535	0.103845116093981	0.0997210184851788	2.05385895084989	0.410287302369623	0.242206791832671	0.224852788624617	3.77524359291773	0.624203604678011	0	1.001	TRUE	0.447083919795453	LAMN
583358	LGMA-(LAMN+MHNA+GCA)/3	LGMA	C1Qhi.monocytes	CD4..T.cells	TGFB2	ACVR1	-1.01	-0.315	-0.6625	0.421	0.989	0.231	1	0.00223613889177855	down	-1.09544391747486	TGFB2_ACVR1	TGFB2_ACVR1_C1Qhi.monocytes_CD4..T.cells	0.010880943728186	0.0388428798470654	0.000422647189856609	0.0114913354850473	0.0506925891700192	0.000582525548758364	0.475378729342036	0.225262262027145	0.350320495684591	-0.379475083205975	-0.375717904164332	0.181006883303986	0.496178165519449	0.188250360172883	0.217744517368337	-0.200462226333975	-0.636388020107856	0.329343334531082	0.713326446280992	0.221927775781531	0.118846568451312	0.031453561411546	3.08181560957059	1.001	0.366193871412103	0.00223613889177855	-1.09544391747486	0.2911133516034	0.0615646248240535	0.103845116093981	0.0997210184851788	2.05385895084989	0.410287302369623	0.242206791832671	0.224852788624617	3.77524359291773	0.624203604678011	0	1.001	TRUE	0.447083919795453	LAMN
583359	LAMN-(LGMA+MHNA+GCA)/3	LAMN	Macrophages	iCAFs	EPGN	ERBB4	-5.19	0.782	-2.204	0.205	1	0.188	1	0.0106964054318321	up	0.28793922372721	EPGN_ERBB4	EPGN_ERBB4_Macrophages_iCAFs	0	0.144759150448886	0	0	0.149240380652654	0	0.202118009648158	0.900388818556685	0.551253414102421	-3.57199746112064	-0.688246138944246	0.0223107091403874	0.689390907635665	0.0435408996318233	0.127921402273091	0.567608561875802	0.72584215073632	0.773827703916637	0.755816564858067	0.815397053539346	0.855776140855192	0.0106964054318321	0.28793922372721	0.563601154911089	0.162978873654799	0.00481408095946813	0.42117221038854	0.567042282908716	0.101667699114465	0.001	0.001	0	0.001	1.001	0.944358927871294	6.08943315431805	1.001	0	0.567042282908716	TRUE	0.447083683818431	MHNA
583360	LAMN-(LGMA+MHNA+GCA)/3	LAMN	Macrophages	iCAFs	EPGN	ERBB4	-5.19	0.782	-2.204	0.205	1	0.188	1	0.00481408095946813	down	0.42117221038854	EPGN_ERBB4	EPGN_ERBB4_Macrophages_iCAFs	0	0.144759150448886	0	0	0.149240380652654	0	0.202118009648158	0.900388818556685	0.551253414102421	-3.57199746112064	-0.688246138944246	0.0223107091403874	0.689390907635665	0.0435408996318233	0.127921402273091	0.567608561875802	0.72584215073632	0.773827703916637	0.755816564858067	0.815397053539346	0.855776140855192	0.0106964054318321	0.28793922372721	0.563601154911089	0.162978873654799	0.00481408095946813	0.42117221038854	0.567042282908716	0.101667699114465	0.001	0.001	0	0.001	1.001	0.944358927871294	6.08943315431805	1.001	0	0.567042282908716	TRUE	0.447083683818431	MHNA
583361	LAMN-(LGMA+MHNA+GCA)/3	LAMN	Epithelial	iCAFs	RPS19	C5AR1	-0.735	0.574	-0.0805	0.532	1	0.702	1	0.0103737051362262	up	0.181131947140212	RPS19_C5AR1	RPS19_C5AR1_Epithelial_iCAFs	2.22169241155815	0.0104201905586032	0.0231504582910386	0.856563706563707	0.0150331572440148	0.0128768568902884	0.224577196182587	0.900388818556685	0.562483007369636	-0.20145495026314	-0.274088367704952	0.227309108372019	0.403673763406435	0.233472066591964	0.260945253721786	0.0882024976374918	0.153662887870195	0.71797520661157	0.280632411067194	0.648580668343514	0.602879087315846	0.0103737051362262	0.181131947140212	0.544067537044385	0.159819599816325	0.00472773206374898	0.365644595755119	0.556939742732437	0.100324435344762	0.697144385453692	0.491261049099362	11.4484681522522	0.73583342384272	0.0104226162872413	0.0168351258627288	2.51683252988788	0.261623381652879	0	0.556939742732437	TRUE	0.447081977497936	GCA
583362	LAMN-(LGMA+MHNA+GCA)/3	LAMN	Epithelial	iCAFs	RPS19	C5AR1	-0.735	0.574	-0.0805	0.532	1	0.702	1	0.00472773206374898	down	0.365644595755119	RPS19_C5AR1	RPS19_C5AR1_Epithelial_iCAFs	2.22169241155815	0.0104201905586032	0.0231504582910386	0.856563706563707	0.0150331572440148	0.0128768568902884	0.224577196182587	0.900388818556685	0.562483007369636	-0.20145495026314	-0.274088367704952	0.227309108372019	0.403673763406435	0.233472066591964	0.260945253721786	0.0882024976374918	0.153662887870195	0.71797520661157	0.280632411067194	0.648580668343514	0.602879087315846	0.0103737051362262	0.181131947140212	0.544067537044385	0.159819599816325	0.00472773206374898	0.365644595755119	0.556939742732437	0.100324435344762	0.697144385453692	0.491261049099362	11.4484681522522	0.73583342384272	0.0104226162872413	0.0168351258627288	2.51683252988788	0.261623381652879	0	0.556939742732437	TRUE	0.447081977497936	GCA
583363	MHNA-(LGMA+LAMN+GCA)/3	MHNA	SPP1..macrophages	Endothelial	COL4A2	CD93	-0.481	0.0306	-0.2252	0.904	1	0.935	1	-0.00238399672480931	up	-0.170481545895745	COL4A2_CD93	COL4A2_CD93_SPP1..macrophages_Endothelial	0.0159958379052379	0.661152524817654	0.0105756886176219	0.0144927536231884	0.539787512638191	0.007823007429539	0.718445157367712	0.243146692749466	0.480795925058589	-0.0210829849413502	-0.0438315695246367	0.288118296782456	0.0984472546822475	0.367856571154154	0.412197854970386	0.000893164707300955	0.0291883891274822	0.488119834710744	0.0705623427955444	0.491780452748832	0.49849532878189	-0.00238399672480931	-0.170481545895745	0.479762146726273	0.0349201984911912	0.0084918973737801	-0.0467356350218553	0.481912427461806	0.158880677923501	0.0135290912348712	0.0210846216194109	1.67258713678224	0.164993468805279	0.882087564749916	0.819696880661378	8.34608707405052	0.96857614458632	0	0.481912427461806	TRUE	0.447081399722935	LGMA
583364	MHNA-(LGMA+LAMN+GCA)/3	MHNA	SPP1..macrophages	Endothelial	COL4A2	CD93	-0.481	0.0306	-0.2252	0.904	1	0.935	1	0.0084918973737801	down	-0.0467356350218553	COL4A2_CD93	COL4A2_CD93_SPP1..macrophages_Endothelial	0.0159958379052379	0.661152524817654	0.0105756886176219	0.0144927536231884	0.539787512638191	0.007823007429539	0.718445157367712	0.243146692749466	0.480795925058589	-0.0210829849413502	-0.0438315695246367	0.288118296782456	0.0984472546822475	0.367856571154154	0.412197854970386	0.000893164707300955	0.0291883891274822	0.488119834710744	0.0705623427955444	0.491780452748832	0.49849532878189	-0.00238399672480931	-0.170481545895745	0.479762146726273	0.0349201984911912	0.0084918973737801	-0.0467356350218553	0.481912427461806	0.158880677923501	0.0135290912348712	0.0210846216194109	1.67258713678224	0.164993468805279	0.882087564749916	0.819696880661378	8.34608707405052	0.96857614458632	0	0.481912427461806	TRUE	0.447081399722935	LGMA
583365	LGMA-(LAMN+MHNA+GCA)/3	LGMA	B.cells	Fibroblasts	INHBA	ENG	3.08	-0.133	1.4735	0.028	0.274	0.77	1	0.0059038130980422	up	-2.4608129533629	INHBA_ENG	INHBA_ENG_B.cells_Fibroblasts	0.0221115015981727	0.0947620620757144	0.0020953314870333	0.0219411092052601	0.105976047518831	0.00232523203175252	0.35586775780378	0.231631743788032	0.293749750795906	4.78275326346597	1.55284196865778	0.956839282855771	0.905734752681287	0.953537698095086	0.936189370898031	-0.0150967335520599	-0.113509274827518	0.409337944664032	0.218199784405318	0.380075458138699	0.353081207330219	0.0059038130980422	-2.4608129533629	0.0608912614160055	0.116058831173324	0.00257327509368431	-1.7703918821889	0.168315191166708	0.0668091950261802	0.0813422106794883	0.0802900504740759	1.98899981810463	0.265942552659506	0.0958911418387686	0.152013073731777	5.48709837292031	0.57195863779359	0.25	0.168315191166708	TRUE	0.447080051726151	MHNA
583366	LGMA-(LAMN+MHNA+GCA)/3	LGMA	B.cells	Fibroblasts	INHBA	ENG	3.08	-0.133	1.4735	0.028	0.274	0.77	1	0.00257327509368431	down	-1.7703918821889	INHBA_ENG	INHBA_ENG_B.cells_Fibroblasts	0.0221115015981727	0.0947620620757144	0.0020953314870333	0.0219411092052601	0.105976047518831	0.00232523203175252	0.35586775780378	0.231631743788032	0.293749750795906	4.78275326346597	1.55284196865778	0.956839282855771	0.905734752681287	0.953537698095086	0.936189370898031	-0.0150967335520599	-0.113509274827518	0.409337944664032	0.218199784405318	0.380075458138699	0.353081207330219	0.0059038130980422	-2.4608129533629	0.0608912614160055	0.116058831173324	0.00257327509368431	-1.7703918821889	0.168315191166708	0.0668091950261802	0.0813422106794883	0.0802900504740759	1.98899981810463	0.265942552659506	0.0958911418387686	0.152013073731777	5.48709837292031	0.57195863779359	0.25	0.168315191166708	TRUE	0.447080051726151	MHNA
583367	GCA-(LGMA+LAMN+MHNA)/3	GCA	SPP1..macrophages	B.cells	COL6A2	ITGA1	0.643	-0.2	0.2215	0.479	0.775	0.824	1	0.00384489215504519	up	-0.251274465023528	COL6A2_ITGA1	COL6A2_ITGA1_SPP1..macrophages_B.cells	0.257030441752146	0.00306702292283162	0.000788318256719369	0.161111111111111	0.00442477876106195	0.000712881022615536	0.0480350794940855	0.0711544356316257	0.0595947575628556	0.205544264874436	0.319664486585437	0.714182807747719	0.448375220105651	0.696734432527613	0.687890187289899	-0.0168145576605768	-0.0840727883028842	0.378593244699964	0.169331656485807	0.37598814229249	0.377111031261229	0.00384489215504519	-0.251274465023528	0.464986205807189	0.0959017530445802	0.013547983817251	0.961906461586097	0.665421972608654	0.237534350091929	0.148897523332828	0.166795878174607	7.01909629759522	0.617984564155746	0.00937932987224478	0.0122706628819502	0.731206914381367	0.0966425973986655	0	0.665421972608654	TRUE	0.447079594484086	LGMA
583368	GCA-(LGMA+LAMN+MHNA)/3	GCA	SPP1..macrophages	B.cells	COL6A2	ITGA1	0.643	-0.2	0.2215	0.479	0.775	0.824	1	0.013547983817251	down	0.961906461586097	COL6A2_ITGA1	COL6A2_ITGA1_SPP1..macrophages_B.cells	0.257030441752146	0.00306702292283162	0.000788318256719369	0.161111111111111	0.00442477876106195	0.000712881022615536	0.0480350794940855	0.0711544356316257	0.0595947575628556	0.205544264874436	0.319664486585437	0.714182807747719	0.448375220105651	0.696734432527613	0.687890187289899	-0.0168145576605768	-0.0840727883028842	0.378593244699964	0.169331656485807	0.37598814229249	0.377111031261229	0.00384489215504519	-0.251274465023528	0.464986205807189	0.0959017530445802	0.013547983817251	0.961906461586097	0.665421972608654	0.237534350091929	0.148897523332828	0.166795878174607	7.01909629759522	0.617984564155746	0.00937932987224478	0.0122706628819502	0.731206914381367	0.0966425973986655	0	0.665421972608654	TRUE	0.447079594484086	LGMA
583369	LGMA-(LAMN+MHNA+GCA)/3	LGMA	Tregs	Endothelial	MIF	CD44	0.0848	0.633	0.3589	0.804	1	0.305	1	0.0115974417849538	up	-1.71291937652362	MIF_CD44	MIF_CD44_Tregs_Endothelial	0.311820962406268	0.147241870310477	0.045913101706712	0.312947109964695	0.153981333581938	0.0481880133329772	0.204322685818432	0.623093931583111	0.413708308700771	0.00803428706613133	0.0947439512515487	0.51406675204098	0.179666239795102	0.528013446454298	0.547802945413799	0.326438201693485	0.515700160653214	0.737064319080129	0.642517067912325	0.761139058569889	0.793747754222063	0.0115974417849538	-1.71291937652362	0.197670962217022	0.1718001254996	0.00140463252303562	-0.636429262752511	0.37462520460568	0.0486295158095467	0.0494854524870092	0.116619340892724	7.00255341222868	0.0390706541483525	0.0764465913534649	0.135400261822861	5.85587123535268	0.373895222681135	0.75	0.37462520460568	TRUE	0.447078539420664	LGMA
583370	LGMA-(LAMN+MHNA+GCA)/3	LGMA	Tregs	Endothelial	MIF	CD44	0.0848	0.633	0.3589	0.804	1	0.305	1	0.00140463252303562	down	-0.636429262752511	MIF_CD44	MIF_CD44_Tregs_Endothelial	0.311820962406268	0.147241870310477	0.045913101706712	0.312947109964695	0.153981333581938	0.0481880133329772	0.204322685818432	0.623093931583111	0.413708308700771	0.00803428706613133	0.0947439512515487	0.51406675204098	0.179666239795102	0.528013446454298	0.547802945413799	0.326438201693485	0.515700160653214	0.737064319080129	0.642517067912325	0.761139058569889	0.793747754222063	0.0115974417849538	-1.71291937652362	0.197670962217022	0.1718001254996	0.00140463252303562	-0.636429262752511	0.37462520460568	0.0486295158095467	0.0494854524870092	0.116619340892724	7.00255341222868	0.0390706541483525	0.0764465913534649	0.135400261822861	5.85587123535268	0.373895222681135	0.75	0.37462520460568	TRUE	0.447078539420664	LGMA
583371	MHNA-(LGMA+LAMN+GCA)/3	MHNA	SPP1..macrophages	Macrophages	CEACAM6	UXS1	3.57	-0.74	1.415	0.158	0.863	0.606	0.977	-0.00217212192041465	up	-0.158607917222966	CEACAM6_UXS1	CEACAM6_UXS1_SPP1..macrophages_Macrophages	0.0271668025736806	0.0360436930189996	0.000979191892273513	0.0207729468599034	0.0486951842884046	0.00101154247555623	0.718445157367712	0.0345408446629282	0.37649300101532	2.86079419957271	0.801342913045577	0.971886505522651	0.736633584120378	0.921002080998879	0.841684008323995	-0.160970258116948	-0.217527375833714	0.205758174631692	0.366263923823212	0.239175350341358	0.282563780093424	-0.00217212192041465	-0.158607917222966	0.481933674103401	0.0369944777393681	0.032362080463854	0.103888992378053	0.509316654347663	0.530210871020074	0.0235284546863773	0.0276713319535465	3.22529775821445	0.308104700040893	0.25303849751786	0.303585707885505	2.92201646797202	0.490537199965927	0	0.509316654347663	TRUE	0.447073597934612	LAMN
583372	MHNA-(LGMA+LAMN+GCA)/3	MHNA	SPP1..macrophages	Macrophages	CEACAM6	UXS1	3.57	-0.74	1.415	0.158	0.863	0.606	0.977	0.032362080463854	down	0.103888992378053	CEACAM6_UXS1	CEACAM6_UXS1_SPP1..macrophages_Macrophages	0.0271668025736806	0.0360436930189996	0.000979191892273513	0.0207729468599034	0.0486951842884046	0.00101154247555623	0.718445157367712	0.0345408446629282	0.37649300101532	2.86079419957271	0.801342913045577	0.971886505522651	0.736633584120378	0.921002080998879	0.841684008323995	-0.160970258116948	-0.217527375833714	0.205758174631692	0.366263923823212	0.239175350341358	0.282563780093424	-0.00217212192041465	-0.158607917222966	0.481933674103401	0.0369944777393681	0.032362080463854	0.103888992378053	0.509316654347663	0.530210871020074	0.0235284546863773	0.0276713319535465	3.22529775821445	0.308104700040893	0.25303849751786	0.303585707885505	2.92201646797202	0.490537199965927	0	0.509316654347663	TRUE	0.447073597934612	LAMN
583373	LAMN-(LGMA+MHNA+GCA)/3	LAMN	iCAFs	Fibroblasts	PTHLH	RAMP2	0.433	-0.8	-0.1835	0.65	1	0.276	1	0.0107780384183672	up	-0.958524185574716	PTHLH_RAMP2	PTHLH_RAMP2_iCAFs_Fibroblasts	0.0163619499486615	0.0331540341355214	0.000542464647121615	0.021828518976434	0.0290159874722313	0.000633376033157573	0.900388818556685	0.20634857114243	0.553368694849558	0.0810085165736435	0.187086643357144	0.65129262045782	0.308047862974228	0.627501200576277	0.613454458139907	-0.447272734347826	-0.559090917934782	0.193114444843694	0.670948616600791	0.156755300035932	0.138137800934244	0.0107780384183672	-0.958524185574716	0.335639721007276	0.163778070191736	0.00109172172432187	-0.111075892791136	0.470206539439108	0.043761801688129	0.2094969320864	0.195226246013735	2.89901493384702	0.700554159288605	0.0410745431171371	0.0433255812158492	4.40563805293668	0.490141637601979	0	0.470206539439108	TRUE	0.44707309063955	LGMA
583374	LAMN-(LGMA+MHNA+GCA)/3	LAMN	iCAFs	Fibroblasts	PTHLH	RAMP2	0.433	-0.8	-0.1835	0.65	1	0.276	1	0.00109172172432187	down	-0.111075892791136	PTHLH_RAMP2	PTHLH_RAMP2_iCAFs_Fibroblasts	0.0163619499486615	0.0331540341355214	0.000542464647121615	0.021828518976434	0.0290159874722313	0.000633376033157573	0.900388818556685	0.20634857114243	0.553368694849558	0.0810085165736435	0.187086643357144	0.65129262045782	0.308047862974228	0.627501200576277	0.613454458139907	-0.447272734347826	-0.559090917934782	0.193114444843694	0.670948616600791	0.156755300035932	0.138137800934244	0.0107780384183672	-0.958524185574716	0.335639721007276	0.163778070191736	0.00109172172432187	-0.111075892791136	0.470206539439108	0.043761801688129	0.2094969320864	0.195226246013735	2.89901493384702	0.700554159288605	0.0410745431171371	0.0433255812158492	4.40563805293668	0.490141637601979	0	0.470206539439108	TRUE	0.44707309063955	LGMA
583375	LGMA-(LAMN+MHNA+GCA)/3	LGMA	Endothelial	Fibroblasts	SEMA3C	PLXND1	0.793	-0.0162	0.3884	0.445	1	0.983	1	0.0142569744607232	up	-0.302073948957951	SEMA3C_PLXND1	SEMA3C_PLXND1_Endothelial_Fibroblasts	0.025545363257196	0.0347220603681215	0.000886987645141951	0.0274026746220232	0.0356252240801936	0.000976226423806209	0.623093931583111	0.231631743788032	0.427362837685571	0.278850511292121	0.351639989019068	0.750460220906035	0.476168560909236	0.723267168240756	0.702737313910677	-0.000120633011119403	-0.00744648216786438	0.466111210923464	0.0301158821415738	0.450413223140496	0.449425080848006	0.0142569744607232	-0.302073948957951	0.45569566176647	0.197837263114703	0.00579593310567162	-0.148046235620512	0.463480257818147	0.116941622471745	0.0465608104040901	0.0501842877831185	2.18507693713212	0.256278915685031	0.0782179978202088	0.0786611568637639	3.25968555950608	0.429765387522325	0.25	0.463480257818147	TRUE	0.447071177149017	LGMA
583376	LGMA-(LAMN+MHNA+GCA)/3	LGMA	Endothelial	Fibroblasts	SEMA3C	PLXND1	0.793	-0.0162	0.3884	0.445	1	0.983	1	0.00579593310567162	down	-0.148046235620512	SEMA3C_PLXND1	SEMA3C_PLXND1_Endothelial_Fibroblasts	0.025545363257196	0.0347220603681215	0.000886987645141951	0.0274026746220232	0.0356252240801936	0.000976226423806209	0.623093931583111	0.231631743788032	0.427362837685571	0.278850511292121	0.351639989019068	0.750460220906035	0.476168560909236	0.723267168240756	0.702737313910677	-0.000120633011119403	-0.00744648216786438	0.466111210923464	0.0301158821415738	0.450413223140496	0.449425080848006	0.0142569744607232	-0.302073948957951	0.45569566176647	0.197837263114703	0.00579593310567162	-0.148046235620512	0.463480257818147	0.116941622471745	0.0465608104040901	0.0501842877831185	2.18507693713212	0.256278915685031	0.0782179978202088	0.0786611568637639	3.25968555950608	0.429765387522325	0.25	0.463480257818147	TRUE	0.447071177149017	LGMA
583377	MHNA-(LGMA+LAMN+GCA)/3	MHNA	NK.cells	NK.cells	THBS1	ITGA4	-2.4	0.37	-1.015	0.0081	0.97	0.167	1	0.00248642567728334	up	-0.614025828248522	THBS1_ITGA4	THBS1_ITGA4_NK.cells_NK.cells	0.00934438485158158	0.741740637693168	0.00693110997866251	0.00896042059919655	0.614434300534017	0.00550558976335793	0.220650162690461	0.220650162690461	0.220650162690461	-5.01963595469124	-2.09151498112135	0.0745357771730431	0.949575796382264	0.0286937730110453	0.0138066271810469	0.287594905675394	0.777283528852417	0.646424721523536	0.776253144089113	0.749461013295005	0.865882141573841	0.00248642567728334	-0.614025828248522	0.398643848467037	0.0826022064929456	0.0269096200984141	0.210127816177265	0.528645451249848	0.445391112716999	0.0107774909135107	0.0141784660279581	1.79133917357954	0.184550169081478	0.90637372953147	0.993238509804693	8.5228646724811	0.945357413284274	0	0.528645451249848	TRUE	0.447068666789333	LAMN
583378	MHNA-(LGMA+LAMN+GCA)/3	MHNA	NK.cells	NK.cells	THBS1	ITGA4	-2.4	0.37	-1.015	0.0081	0.97	0.167	1	0.0269096200984141	down	0.210127816177265	THBS1_ITGA4	THBS1_ITGA4_NK.cells_NK.cells	0.00934438485158158	0.741740637693168	0.00693110997866251	0.00896042059919655	0.614434300534017	0.00550558976335793	0.220650162690461	0.220650162690461	0.220650162690461	-5.01963595469124	-2.09151498112135	0.0745357771730431	0.949575796382264	0.0286937730110453	0.0138066271810469	0.287594905675394	0.777283528852417	0.646424721523536	0.776253144089113	0.749461013295005	0.865882141573841	0.00248642567728334	-0.614025828248522	0.398643848467037	0.0826022064929456	0.0269096200984141	0.210127816177265	0.528645451249848	0.445391112716999	0.0107774909135107	0.0141784660279581	1.79133917357954	0.184550169081478	0.90637372953147	0.993238509804693	8.5228646724811	0.945357413284274	0	0.528645451249848	TRUE	0.447068666789333	LAMN
583379	LAMN-(LGMA+MHNA+GCA)/3	LAMN	Fibroblasts	Macrophages	TGM2	SDC4	-0.264	-1.37	-0.817	0.695	1	0.201	1	0.00646932285137777	up	-1.7334086311361	TGM2_SDC4	TGM2_SDC4_Fibroblasts_Macrophages	0.030208617363833	0.0418078010380081	0.00126295586438045	0.0332859900214866	0.0530038759689922	0.00176428648660399	0.20634857114243	0.202118009648158	0.204233290395294	-0.0417160115882099	-0.158015195409886	0.358752201056507	0.269869537377941	0.334280454618217	0.324115575476229	-0.95462140133393	-0.696803942579511	0.1150287459576	0.74200503054258	0.100610851598994	0.106449874236435	0.00646932285137777	-1.7334086311361	0.193923752450395	0.121595238153554	0.0431933981623757	5.2469863765608	1.001	0.698705401510495	0.094216685367549	0.10118129599493	4.04744886444239	0.550277266389366	0.0635022408921416	0.10563417588391	4.02314712684965	0.455423534667617	0	1.001	TRUE	0.447067999894612	MHNA
583380	LAMN-(LGMA+MHNA+GCA)/3	LAMN	Fibroblasts	Macrophages	TGM2	SDC4	-0.264	-1.37	-0.817	0.695	1	0.201	1	0.0431933981623757	down	5.2469863765608	TGM2_SDC4	TGM2_SDC4_Fibroblasts_Macrophages	0.030208617363833	0.0418078010380081	0.00126295586438045	0.0332859900214866	0.0530038759689922	0.00176428648660399	0.20634857114243	0.202118009648158	0.204233290395294	-0.0417160115882099	-0.158015195409886	0.358752201056507	0.269869537377941	0.334280454618217	0.324115575476229	-0.95462140133393	-0.696803942579511	0.1150287459576	0.74200503054258	0.100610851598994	0.106449874236435	0.00646932285137777	-1.7334086311361	0.193923752450395	0.121595238153554	0.0431933981623757	5.2469863765608	1.001	0.698705401510495	0.094216685367549	0.10118129599493	4.04744886444239	0.550277266389366	0.0635022408921416	0.10563417588391	4.02314712684965	0.455423534667617	0	1.001	TRUE	0.447067999894612	MHNA
583381	MHNA-(LGMA+LAMN+GCA)/3	MHNA	Fibroblasts	Endothelial	APOE	LDLR	-0.537	-2.51	-1.5235	0.467	1	0.000511	0.454	-0.00291399847435816	up	-0.581256983453373	APOE_LDLR	APOE_LDLR_Fibroblasts_Endothelial	0.368501761586867	0.0636921251672534	0.0234706603233441	0.227686794375141	0.0799617677445732	0.0182062385703314	0.310731215249496	0.243146692749466	0.276938953999481	-0.177576835135998	-0.330683119433888	0.272090603489675	0.458059868736994	0.242596446294221	0.235152873379222	-8.26186354066187	-3.29157909986529	0.0556728350700683	0.994385555156306	0.00714157384117858	0.00107797340998922	-0.00291399847435816	-0.581256983453373	0.404636830524214	0.0297314190432168	0.00973798681246814	0.648084858386821	0.60832614064405	0.17826513886951	0.147808391949172	0.26240532566606	7.76476178066262	0.565790320448539	0.114041612256392	0.139015240126447	4.69504936510393	0.502750698637844	1	0.60832614064405	TRUE	0.447066236800893	LGMA
583382	MHNA-(LGMA+LAMN+GCA)/3	MHNA	Fibroblasts	Endothelial	APOE	LDLR	-0.537	-2.51	-1.5235	0.467	1	0.000511	0.454	0.00973798681246814	down	0.648084858386821	APOE_LDLR	APOE_LDLR_Fibroblasts_Endothelial	0.368501761586867	0.0636921251672534	0.0234706603233441	0.227686794375141	0.0799617677445732	0.0182062385703314	0.310731215249496	0.243146692749466	0.276938953999481	-0.177576835135998	-0.330683119433888	0.272090603489675	0.458059868736994	0.242596446294221	0.235152873379222	-8.26186354066187	-3.29157909986529	0.0556728350700683	0.994385555156306	0.00714157384117858	0.00107797340998922	-0.00291399847435816	-0.581256983453373	0.404636830524214	0.0297314190432168	0.00973798681246814	0.648084858386821	0.60832614064405	0.17826513886951	0.147808391949172	0.26240532566606	7.76476178066262	0.565790320448539	0.114041612256392	0.139015240126447	4.69504936510393	0.502750698637844	1	0.60832614064405	TRUE	0.447066236800893	LGMA
583383	LGMA-(LAMN+MHNA+GCA)/3	LGMA	Endothelial	C1Qhi.monocytes	CD96	NECTIN2	-0.824	0.183	-0.3205	0.379	1	0.65	0.996	0.0478245847292295	up	0.499999195187066	CD96_NECTIN2	CD96_NECTIN2_Endothelial_C1Qhi.monocytes	0.0209179610788367	0.122299854803804	0.00255826360273335	0.0216453644782562	0.163361015597046	0.00353600872413617	0.623093931583111	0.475378729342036	0.549236330462573	-0.347201290986308	-0.421360790031928	0.209740675524252	0.533055866816072	0.19457339522971	0.200616295821995	0.0342368557343574	0.187086643357144	0.566340280273087	0.328287818900467	0.589067553000359	0.628503413582465	0.0478245847292295	0.499999195187066	0.602384078506628	0.526468114667738	0.0101460437125057	-0.292386555221301	0.437219380460986	0.184612968164056	0.0160987802959735	0.026417266665165	2.10544665940734	0.209762287046425	0.232810094071313	0.293138625253108	5.77293073156473	0.719116725405827	0.25	0.602384078506628	TRUE	0.447066077010869	LAMN
583384	LGMA-(LAMN+MHNA+GCA)/3	LGMA	Endothelial	C1Qhi.monocytes	CD96	NECTIN2	-0.824	0.183	-0.3205	0.379	1	0.65	0.996	0.0101460437125057	down	-0.292386555221301	CD96_NECTIN2	CD96_NECTIN2_Endothelial_C1Qhi.monocytes	0.0209179610788367	0.122299854803804	0.00255826360273335	0.0216453644782562	0.163361015597046	0.00353600872413617	0.623093931583111	0.475378729342036	0.549236330462573	-0.347201290986308	-0.421360790031928	0.209740675524252	0.533055866816072	0.19457339522971	0.200616295821995	0.0342368557343574	0.187086643357144	0.566340280273087	0.328287818900467	0.589067553000359	0.628503413582465	0.0478245847292295	0.499999195187066	0.602384078506628	0.526468114667738	0.0101460437125057	-0.292386555221301	0.437219380460986	0.184612968164056	0.0160987802959735	0.026417266665165	2.10544665940734	0.209762287046425	0.232810094071313	0.293138625253108	5.77293073156473	0.719116725405827	0.25	0.602384078506628	TRUE	0.447066077010869	LAMN
583385	LAMN-(LGMA+MHNA+GCA)/3	LAMN	Fibroblasts	SPP1..macrophages	CNTN1	NOTCH2	-0.607	0.274	-0.1665	0.622	1	0.846	1	0.00783912445695741	up	-0.581895337415439	CNTN1_NOTCH2	CNTN1_NOTCH2_Fibroblasts_SPP1..macrophages	0.0102240456299062	0.102612917241665	0.00104911914809657	0.0131195600713791	0.13968253968254	0.00183257347028788	0.20634857114243	0.117858340400099	0.162103455771265	-0.125169236492673	-0.206209615309181	0.255502641267809	0.330058428045462	0.265647510805187	0.295561869697455	0.0199005205273076	0.0726296369609765	0.606292669780812	0.148827703916637	0.563622888968739	0.53546083363277	0.00783912445695741	-0.581895337415439	0.404520084149275	0.135005756939358	0.00872326823149672	-0.0549795374015675	0.48041255473091	0.162479937508089	0.0949687016635821	0.117962115730691	2.43084850421858	0.445155703442069	0.305612855778343	0.327038532967726	5.20124758291629	0.686875039591837	0	0.48041255473091	TRUE	0.447064055446225	LGMA
583386	LAMN-(LGMA+MHNA+GCA)/3	LAMN	Fibroblasts	SPP1..macrophages	CNTN1	NOTCH2	-0.607	0.274	-0.1665	0.622	1	0.846	1	0.00872326823149672	down	-0.0549795374015675	CNTN1_NOTCH2	CNTN1_NOTCH2_Fibroblasts_SPP1..macrophages	0.0102240456299062	0.102612917241665	0.00104911914809657	0.0131195600713791	0.13968253968254	0.00183257347028788	0.20634857114243	0.117858340400099	0.162103455771265	-0.125169236492673	-0.206209615309181	0.255502641267809	0.330058428045462	0.265647510805187	0.295561869697455	0.0199005205273076	0.0726296369609765	0.606292669780812	0.148827703916637	0.563622888968739	0.53546083363277	0.00783912445695741	-0.581895337415439	0.404520084149275	0.135005756939358	0.00872326823149672	-0.0549795374015675	0.48041255473091	0.162479937508089	0.0949687016635821	0.117962115730691	2.43084850421858	0.445155703442069	0.305612855778343	0.327038532967726	5.20124758291629	0.686875039591837	0	0.48041255473091	TRUE	0.447064055446225	LGMA
583387	LGMA-(LAMN+MHNA+GCA)/3	LGMA	CD8..T.cells	Tregs	COL3A1	ITGA2	2.1	-1.74	0.18	0.00165	0.377	0.0606	1	0.0183702146815725	up	0.915272518925177	COL3A1_ITGA2	COL3A1_ITGA2_CD8..T.cells_Tregs	0.334511410142309	0.018497389982836	0.00618758800711068	0.323416604997279	0.0244267404620407	0.00790001347138287	0.272401410357726	0.204322685818432	0.238362048088079	5.8432837171508	2.78251605578609	0.910777173043061	0.974567792540419	0.964062750120058	0.98025052024972	-2.11849763395066	-1.21752737583371	0.0873607617678764	0.897457779374775	0.0530901904419691	0.0362468559108875	0.0183702146815725	0.915272518925177	0.67833199774347	0.238106368529338	0.00269288251704184	0.313168206537905	0.547392334044474	0.0686698362891123	0.102562810280169	0.299609382019258	6.66508848790334	0.370680198555299	0.0231715429467105	0.0355995394020702	2.44109628029746	0.277507338096317	0.25	0.67833199774347	TRUE	0.447061307251065	LAMN
583388	LGMA-(LAMN+MHNA+GCA)/3	LGMA	CD8..T.cells	Tregs	COL3A1	ITGA2	2.1	-1.74	0.18	0.00165	0.377	0.0606	1	0.00269288251704184	down	0.313168206537905	COL3A1_ITGA2	COL3A1_ITGA2_CD8..T.cells_Tregs	0.334511410142309	0.018497389982836	0.00618758800711068	0.323416604997279	0.0244267404620407	0.00790001347138287	0.272401410357726	0.204322685818432	0.238362048088079	5.8432837171508	2.78251605578609	0.910777173043061	0.974567792540419	0.964062750120058	0.98025052024972	-2.11849763395066	-1.21752737583371	0.0873607617678764	0.897457779374775	0.0530901904419691	0.0362468559108875	0.0183702146815725	0.915272518925177	0.67833199774347	0.238106368529338	0.00269288251704184	0.313168206537905	0.547392334044474	0.0686698362891123	0.102562810280169	0.299609382019258	6.66508848790334	0.370680198555299	0.0231715429467105	0.0355995394020702	2.44109628029746	0.277507338096317	0.25	0.67833199774347	TRUE	0.447061307251065	LAMN
583389	LGMA-(LAMN+MHNA+GCA)/3	LGMA	CD4..T.cells	CD8..T.cells	PECAM1	CD38	0.157	-0.0924	0.0323	0.638	1	0.793	0.995	0.0230267894404147	up	-0.396593579809184	PECAM1_CD38	PECAM1_CD38_CD4..T.cells_CD8..T.cells	0.0297608732302937	0.0327836653542276	0.000975670508631538	0.0394813781742531	0.0413698792789571	0.0016333398488357	0.225262262027145	0.272401410357726	0.248831836192436	0.0306431534407775	0.195179321278838	0.545341764046742	0.31767248279174	0.571954538178326	0.619017128221546	-0.00930715749185341	-0.100726812682396	0.428112648221344	0.19699964067553	0.396514552641035	0.363434243621991	0.0230267894404147	-0.396593579809184	0.438409289442895	0.283694782958543	0.00483278572071858	0.253090980555186	0.53646205019964	0.101958674788206	0.0200962269866079	0.0470531930206105	3.47641728351324	0.289722296981611	0.246968854476577	0.275449884061966	3.8247280916592	0.654694458700758	0	0.53646205019964	TRUE	0.447060308715967	GCA
583390	LGMA-(LAMN+MHNA+GCA)/3	LGMA	CD4..T.cells	CD8..T.cells	PECAM1	CD38	0.157	-0.0924	0.0323	0.638	1	0.793	0.995	0.00483278572071858	down	0.253090980555186	PECAM1_CD38	PECAM1_CD38_CD4..T.cells_CD8..T.cells	0.0297608732302937	0.0327836653542276	0.000975670508631538	0.0394813781742531	0.0413698792789571	0.0016333398488357	0.225262262027145	0.272401410357726	0.248831836192436	0.0306431534407775	0.195179321278838	0.545341764046742	0.31767248279174	0.571954538178326	0.619017128221546	-0.00930715749185341	-0.100726812682396	0.428112648221344	0.19699964067553	0.396514552641035	0.363434243621991	0.0230267894404147	-0.396593579809184	0.438409289442895	0.283694782958543	0.00483278572071858	0.253090980555186	0.53646205019964	0.101958674788206	0.0200962269866079	0.0470531930206105	3.47641728351324	0.289722296981611	0.246968854476577	0.275449884061966	3.8247280916592	0.654694458700758	0	0.53646205019964	TRUE	0.447060308715967	GCA
583391	LAMN-(LGMA+MHNA+GCA)/3	LAMN	CD4..T.cells	Fibroblasts	COL18A1	GPC1	-0.594	-0.244	-0.419	0.113	1	0.705	1	0.0158635075210723	up	0.183270851088057	COL18A1_GPC1	COL18A1_GPC1_CD4..T.cells_Fibroblasts	0.0213710566268328	0.0766972710049444	0.00163910172177021	0.0294104287790698	0.0912633380676645	0.00268409390437921	0.372192634222999	0.20634857114243	0.289270602682715	-0.562471404570849	-0.94692155651658	0.25846406275012	0.785597086601569	0.158275972466784	0.0831399071554346	-0.0370418554540987	-0.151810883008601	0.358066834351419	0.277870104204096	0.335878548329141	0.323594143011139	0.0158635075210723	0.183270851088057	0.544458713879015	0.213565410678604	0.00369492774479667	0.979387439850261	0.668602413302897	0.0842578879814527	0.0448548906085465	0.0593885102037982	3.0562214968727	0.383613134611517	0.536885937229202	0.497590006751306	5.16499567351286	0.894969882318229	0	0.668602413302897	TRUE	0.447057800703036	LGMA
583392	LAMN-(LGMA+MHNA+GCA)/3	LAMN	CD4..T.cells	Fibroblasts	COL18A1	GPC1	-0.594	-0.244	-0.419	0.113	1	0.705	1	0.00369492774479667	down	0.979387439850261	COL18A1_GPC1	COL18A1_GPC1_CD4..T.cells_Fibroblasts	0.0213710566268328	0.0766972710049444	0.00163910172177021	0.0294104287790698	0.0912633380676645	0.00268409390437921	0.372192634222999	0.20634857114243	0.289270602682715	-0.562471404570849	-0.94692155651658	0.25846406275012	0.785597086601569	0.158275972466784	0.0831399071554346	-0.0370418554540987	-0.151810883008601	0.358066834351419	0.277870104204096	0.335878548329141	0.323594143011139	0.0158635075210723	0.183270851088057	0.544458713879015	0.213565410678604	0.00369492774479667	0.979387439850261	0.668602413302897	0.0842578879814527	0.0448548906085465	0.0593885102037982	3.0562214968727	0.383613134611517	0.536885937229202	0.497590006751306	5.16499567351286	0.894969882318229	0	0.668602413302897	TRUE	0.447057800703036	LGMA
583393	MHNA-(LGMA+LAMN+GCA)/3	MHNA	CD8..T.cells	Epithelial	C3	LRP1	-0.925	0.388	-0.2685	0.242	0.953	0.748	1	0.00823700113768822	up	0.824267225338623	C3_LRP1	C3_LRP1_CD8..T.cells_Epithelial	0.0239527945906977	0.110406796103456	0.00264455130848312	0.0240877387266616	0.109299051117233	0.00263276698638394	0.223068359731449	0.197703809143393	0.210386084437421	-0.569970786468101	-0.616184634019569	0.192912598047063	0.653393628941892	0.157195453817833	0.144429326076517	0.048926180028589	0.126098402135539	0.653903162055336	0.238142292490119	0.609863456701401	0.581050125763565	0.00823700113768822	0.824267225338623	0.661688350554142	0.138901016427768	0.000688015051833296	0.107808319947369	0.510029725933655	0.0374816455584554	0.0137190274733085	0.0293071363501739	2.63733809597045	0.231009740344819	0.124036088539416	0.144145404037066	5.66483868073677	0.61330511158496	0.333333333333333	0.661688350554142	TRUE	0.447057722749423	LAMN
583394	MHNA-(LGMA+LAMN+GCA)/3	MHNA	CD8..T.cells	Epithelial	C3	LRP1	-0.925	0.388	-0.2685	0.242	0.953	0.748	1	0.000688015051833296	down	0.107808319947369	C3_LRP1	C3_LRP1_CD8..T.cells_Epithelial	0.0239527945906977	0.110406796103456	0.00264455130848312	0.0240877387266616	0.109299051117233	0.00263276698638394	0.223068359731449	0.197703809143393	0.210386084437421	-0.569970786468101	-0.616184634019569	0.192912598047063	0.653393628941892	0.157195453817833	0.144429326076517	0.048926180028589	0.126098402135539	0.653903162055336	0.238142292490119	0.609863456701401	0.581050125763565	0.00823700113768822	0.824267225338623	0.661688350554142	0.138901016427768	0.000688015051833296	0.107808319947369	0.510029725933655	0.0374816455584554	0.0137190274733085	0.0293071363501739	2.63733809597045	0.231009740344819	0.124036088539416	0.144145404037066	5.66483868073677	0.61330511158496	0.333333333333333	0.661688350554142	TRUE	0.447057722749423	LAMN
583395	MHNA-(LGMA+LAMN+GCA)/3	MHNA	Fibroblasts	CD4..T.cells	ADAM10	NOTCH1	-0.239	-0.134	-0.1865	0.894	1	0.638	1	0.015751185555742	up	0.849977440488699	ADAM10_NOTCH1	ADAM10_NOTCH1_Fibroblasts_CD4..T.cells	0.0808570608029731	0.0492434537401865	0.00398168093321866	0.0810065038916729	0.0669510817710268	0.00542347306603639	0.310731215249496	0.415346021722053	0.363038618485774	-0.0116303330077757	-0.0486624812040823	0.368496878501681	0.107351528733792	0.390907635665119	0.4079157995838	-0.0261540290513642	-0.195179321278838	0.408933704635286	0.338955264103485	0.3549676607977	0.295701581027668	0.015751185555742	0.849977440488699	0.666390403954064	0.21246576543072	0.00237276260982872	-1.12127810682771	0.286413150854965	0.0636899755770705	0.056389202554774	0.0598281790633349	3.90365336466768	0.0496942134960946	0.227825635202601	0.284325817587494	4.32589808288889	0.668862075377385	0.666666666666667	0.666390403954064	TRUE	0.447055274188199	GCA
583396	MHNA-(LGMA+LAMN+GCA)/3	MHNA	Fibroblasts	CD4..T.cells	ADAM10	NOTCH1	-0.239	-0.134	-0.1865	0.894	1	0.638	1	0.00237276260982872	down	-1.12127810682771	ADAM10_NOTCH1	ADAM10_NOTCH1_Fibroblasts_CD4..T.cells	0.0808570608029731	0.0492434537401865	0.00398168093321866	0.0810065038916729	0.0669510817710268	0.00542347306603639	0.310731215249496	0.415346021722053	0.363038618485774	-0.0116303330077757	-0.0486624812040823	0.368496878501681	0.107351528733792	0.390907635665119	0.4079157995838	-0.0261540290513642	-0.195179321278838	0.408933704635286	0.338955264103485	0.3549676607977	0.295701581027668	0.015751185555742	0.849977440488699	0.666390403954064	0.21246576543072	0.00237276260982872	-1.12127810682771	0.286413150854965	0.0636899755770705	0.056389202554774	0.0598281790633349	3.90365336466768	0.0496942134960946	0.227825635202601	0.284325817587494	4.32589808288889	0.668862075377385	0.666666666666667	0.666390403954064	TRUE	0.447055274188199	GCA
583397	LGMA-(LAMN+MHNA+GCA)/3	LGMA	Tregs	Epithelial	SPP1	ITGB6	0.396	-0.674	-0.139	0.504	1	0.491	1	0.0061263847798667	up	0.0675761616839542	SPP1_ITGB6	SPP1_ITGB6_Tregs_Epithelial	0.103095073688691	0.0432754145207133	0.00446148204892161	0.110539868368352	0.0491644099037364	0.00543462739916673	0.204322685818432	0.261235324397914	0.232779005108173	0.117837507567572	0.297569463554475	0.639286857691692	0.426744837522011	0.651512726108532	0.675884424523771	-0.208211074309119	-0.308918507877032	0.219614624505929	0.468199784405318	0.218873517786561	0.233246496586418	0.0061263847798667	0.0675761616839542	0.523299707449468	0.118237834109323	0.000930576636523085	-0.0949749233892846	0.473135905149001	0.0412549907289047	0.0368158830417903	0.131018148088431	5.44374226932462	0.385623028205823	0.202833687501772	0.174718719850856	4.09811377525381	0.665863615628088	0	0.523299707449468	TRUE	0.447055009624961	LAMN
583398	LGMA-(LAMN+MHNA+GCA)/3	LGMA	Tregs	Epithelial	SPP1	ITGB6	0.396	-0.674	-0.139	0.504	1	0.491	1	0.000930576636523085	down	-0.0949749233892846	SPP1_ITGB6	SPP1_ITGB6_Tregs_Epithelial	0.103095073688691	0.0432754145207133	0.00446148204892161	0.110539868368352	0.0491644099037364	0.00543462739916673	0.204322685818432	0.261235324397914	0.232779005108173	0.117837507567572	0.297569463554475	0.639286857691692	0.426744837522011	0.651512726108532	0.675884424523771	-0.208211074309119	-0.308918507877032	0.219614624505929	0.468199784405318	0.218873517786561	0.233246496586418	0.0061263847798667	0.0675761616839542	0.523299707449468	0.118237834109323	0.000930576636523085	-0.0949749233892846	0.473135905149001	0.0412549907289047	0.0368158830417903	0.131018148088431	5.44374226932462	0.385623028205823	0.202833687501772	0.174718719850856	4.09811377525381	0.665863615628088	0	0.523299707449468	TRUE	0.447055009624961	LAMN
583399	LGMA-(LAMN+MHNA+GCA)/3	LGMA	Epithelial	iCAFs	SPARC	ENG	1.15	-0.434	0.358	0.266	1	0.433	1	0.0041419515155885	up	-0.745854706070127	SPARC_ENG	SPARC_ENG_Epithelial_iCAFs	0.380795040984283	0.0921633521591251	0.035095347462683	0.245898482504362	0.131506755646664	0.0323373116525865	0.261235324397914	0.262803994133876	0.262019659265895	0.661386117874273	0.575118363368933	0.814450936449496	0.631783255962862	0.801824875940451	0.786177365135265	-0.157764252982639	-0.363512103646635	0.285932446999641	0.522390406036651	0.240477901545095	0.209194214876033	0.0041419515155885	-0.745854706070127	0.374534115446496	0.0988099991138198	0.00732510896374136	-0.230797755669352	0.448424675807995	0.140729842466244	0.158617350170516	0.236526820102343	4.66956297442215	0.230785780141427	0.0932806970888381	0.188541593864563	4.68894026018132	0.481690006168897	0.5	0.448424675807995	TRUE	0.447050535245188	GCA
583400	LGMA-(LAMN+MHNA+GCA)/3	LGMA	Epithelial	iCAFs	SPARC	ENG	1.15	-0.434	0.358	0.266	1	0.433	1	0.00732510896374136	down	-0.230797755669352	SPARC_ENG	SPARC_ENG_Epithelial_iCAFs	0.380795040984283	0.0921633521591251	0.035095347462683	0.245898482504362	0.131506755646664	0.0323373116525865	0.261235324397914	0.262803994133876	0.262019659265895	0.661386117874273	0.575118363368933	0.814450936449496	0.631783255962862	0.801824875940451	0.786177365135265	-0.157764252982639	-0.363512103646635	0.285932446999641	0.522390406036651	0.240477901545095	0.209194214876033	0.0041419515155885	-0.745854706070127	0.374534115446496	0.0988099991138198	0.00732510896374136	-0.230797755669352	0.448424675807995	0.140729842466244	0.158617350170516	0.236526820102343	4.66956297442215	0.230785780141427	0.0932806970888381	0.188541593864563	4.68894026018132	0.481690006168897	0.5	0.448424675807995	TRUE	0.447050535245188	GCA
583401	GCA-(LGMA+LAMN+MHNA)/3	GCA	B.cells	Epithelial	COL4A4	DDR2	-0.592	-0.124	-0.358	0.275	0.872	0.922	1	0.00418562804781034	up	-0.298175340227798	COL4A4_DDR2	COL4A4_DDR2_B.cells_Epithelial	0.0926125326700865	0.0243887925945137	0.00225870785094336	0.121946902654867	0.0186292918454936	0.00227178443921152	0.0711544356316257	0.635265500900704	0.353209968266165	-0.331915045252484	-0.560667306169737	0.258824235633104	0.623999519769489	0.197654874339683	0.157815751560749	-0.00437336578934996	-0.0352690789463706	0.413672296083363	0.0825772547610492	0.414885016169601	0.421936758893281	0.00418562804781034	-0.298175340227798	0.456408664996026	0.0992375974999465	0.00724068360347619	0.0689877634990165	0.502966821579234	0.139416501667339	0.765522354502961	0.855117558131412	4.79840099508366	0.868352760866525	0.0468163812699803	0.0313528979206749	3.78321309383803	0.461329275537275	0	0.502966821579234	TRUE	0.447049705285142	LAMN
583402	GCA-(LGMA+LAMN+MHNA)/3	GCA	B.cells	Epithelial	COL4A4	DDR2	-0.592	-0.124	-0.358	0.275	0.872	0.922	1	0.00724068360347619	down	0.0689877634990165	COL4A4_DDR2	COL4A4_DDR2_B.cells_Epithelial	0.0926125326700865	0.0243887925945137	0.00225870785094336	0.121946902654867	0.0186292918454936	0.00227178443921152	0.0711544356316257	0.635265500900704	0.353209968266165	-0.331915045252484	-0.560667306169737	0.258824235633104	0.623999519769489	0.197654874339683	0.157815751560749	-0.00437336578934996	-0.0352690789463706	0.413672296083363	0.0825772547610492	0.414885016169601	0.421936758893281	0.00418562804781034	-0.298175340227798	0.456408664996026	0.0992375974999465	0.00724068360347619	0.0689877634990165	0.502966821579234	0.139416501667339	0.765522354502961	0.855117558131412	4.79840099508366	0.868352760866525	0.0468163812699803	0.0313528979206749	3.78321309383803	0.461329275537275	0	0.502966821579234	TRUE	0.447049705285142	LAMN
583403	GCA-(LGMA+LAMN+MHNA)/3	GCA	CD8..T.cells	Endothelial	PLA2G2A	ITGB1	1.31	-0.625	0.3425	0.196	1	0.107	1	0.00118819685391903	up	-0.360218653780486	PLA2G2A_ITGB1	PLA2G2A_ITGB1_CD8..T.cells_Endothelial	0.0101403062150526	0.600083480457723	0.00608503024643587	0.0118609022556391	0.563927507447865	0.00668868904510531	0.299850372260767	0.391834343333059	0.345842357796913	0.927144546523016	0.707743928643524	0.835641107731711	0.697995037618057	0.832959820713943	0.821754442132223	-0.606635138946744	-0.97061622231479	0.231247754222063	0.843087495508444	0.132141573841179	0.0599173553719008	0.00118819685391903	-0.360218653780486	0.445061775375307	0.0698923936608659	0.0168684983056954	0.291681384459048	0.543483081238545	0.289189055944886	0.0128147768846184	0.0213945591112138	2.1020455295359	0.206973666130955	0.421806409895293	0.568327856353347	8.25029768594576	0.734033862790337	0	0.543483081238545	TRUE	0.447049261797961	LGMA
583404	GCA-(LGMA+LAMN+MHNA)/3	GCA	CD8..T.cells	Endothelial	PLA2G2A	ITGB1	1.31	-0.625	0.3425	0.196	1	0.107	1	0.0168684983056954	down	0.291681384459048	PLA2G2A_ITGB1	PLA2G2A_ITGB1_CD8..T.cells_Endothelial	0.0101403062150526	0.600083480457723	0.00608503024643587	0.0118609022556391	0.563927507447865	0.00668868904510531	0.299850372260767	0.391834343333059	0.345842357796913	0.927144546523016	0.707743928643524	0.835641107731711	0.697995037618057	0.832959820713943	0.821754442132223	-0.606635138946744	-0.97061622231479	0.231247754222063	0.843087495508444	0.132141573841179	0.0599173553719008	0.00118819685391903	-0.360218653780486	0.445061775375307	0.0698923936608659	0.0168684983056954	0.291681384459048	0.543483081238545	0.289189055944886	0.0128147768846184	0.0213945591112138	2.1020455295359	0.206973666130955	0.421806409895293	0.568327856353347	8.25029768594576	0.734033862790337	0	0.543483081238545	TRUE	0.447049261797961	LGMA
583405	LAMN-(LGMA+MHNA+GCA)/3	LAMN	Fibroblasts	Epithelial	MMP14	MMP2	-0.405	-0.555	-0.48	0.443	1	0.638	1	0.000991661298916303	up	0.226303435783574	MMP14_MMP2	MMP14_MMP2_Fibroblasts_Epithelial	0.194180451183988	0.0307265002940332	0.00596648569040031	0.216786845842893	0.0347490347490347	0.00753313363932833	0.20634857114243	0.224577196182587	0.215462883662509	-0.143206490879657	-0.35359627377693	0.309488554506163	0.477969425324156	0.256683207939811	0.22560829198015	-0.108324523309755	-0.195179321278838	0.249685591088753	0.338955264103485	0.267831476823572	0.295701581027668	0.000991661298916303	0.226303435783574	0.552328796256541	0.0679682874678912	0.00443245132031793	-0.477086234183807	0.403615633215889	0.0957309785177992	0.49126041808515	0.496437894368885	6.47999569647769	0.86081215287467	0.0301680621237225	0.0470403018214331	2.43379594718376	0.255383374179587	0.5	0.552328796256541	TRUE	0.447048424111303	MHNA
583406	LAMN-(LGMA+MHNA+GCA)/3	LAMN	Fibroblasts	Epithelial	MMP14	MMP2	-0.405	-0.555	-0.48	0.443	1	0.638	1	0.00443245132031793	down	-0.477086234183807	MMP14_MMP2	MMP14_MMP2_Fibroblasts_Epithelial	0.194180451183988	0.0307265002940332	0.00596648569040031	0.216786845842893	0.0347490347490347	0.00753313363932833	0.20634857114243	0.224577196182587	0.215462883662509	-0.143206490879657	-0.35359627377693	0.309488554506163	0.477969425324156	0.256683207939811	0.22560829198015	-0.108324523309755	-0.195179321278838	0.249685591088753	0.338955264103485	0.267831476823572	0.295701581027668	0.000991661298916303	0.226303435783574	0.552328796256541	0.0679682874678912	0.00443245132031793	-0.477086234183807	0.403615633215889	0.0957309785177992	0.49126041808515	0.496437894368885	6.47999569647769	0.86081215287467	0.0301680621237225	0.0470403018214331	2.43379594718376	0.255383374179587	0.5	0.552328796256541	TRUE	0.447048424111303	MHNA
583407	MHNA-(LGMA+LAMN+GCA)/3	MHNA	Fibroblasts	SPP1..macrophages	ICAM1	IL2RA	-1.47	-1.61	-1.54	0.0301	0.884	0.972	1	-0.0056562057344348	up	-0.291225119329283	ICAM1_IL2RA	ICAM1_IL2RA_Fibroblasts_SPP1..macrophages	0.0764324946930489	0.035937388189276	0.00274678423205888	0.0854612550496973	0.0230994152046784	0.00197410501430587	0.310731215249496	0.718445157367712	0.514588186308604	-2.23650725147705	-1.52143350440616	0.126300624299664	0.902393148711381	0.068232751720826	0.0318152713302385	-0.0198573134686979	-0.0123337350737254	0.0956925979159181	0.0380659360402443	0.368352497305066	0.445719547251168	-0.0056562057344348	-0.291225119329283	0.457679767148043	0.00288488752651257	0.027403697024493	3.25767488630601	1.001	0.453077089807041	0.137270825106515	0.169746086624277	4.83943496535309	0.481230247275896	0.105418510204616	0.0694401160946023	3.28848974213803	0.460104220196613	0.333333333333333	1.001	TRUE	0.44704820991594	LGMA
583408	MHNA-(LGMA+LAMN+GCA)/3	MHNA	Fibroblasts	SPP1..macrophages	ICAM1	IL2RA	-1.47	-1.61	-1.54	0.0301	0.884	0.972	1	0.027403697024493	down	3.25767488630601	ICAM1_IL2RA	ICAM1_IL2RA_Fibroblasts_SPP1..macrophages	0.0764324946930489	0.035937388189276	0.00274678423205888	0.0854612550496973	0.0230994152046784	0.00197410501430587	0.310731215249496	0.718445157367712	0.514588186308604	-2.23650725147705	-1.52143350440616	0.126300624299664	0.902393148711381	0.068232751720826	0.0318152713302385	-0.0198573134686979	-0.0123337350737254	0.0956925979159181	0.0380659360402443	0.368352497305066	0.445719547251168	-0.0056562057344348	-0.291225119329283	0.457679767148043	0.00288488752651257	0.027403697024493	3.25767488630601	1.001	0.453077089807041	0.137270825106515	0.169746086624277	4.83943496535309	0.481230247275896	0.105418510204616	0.0694401160946023	3.28848974213803	0.460104220196613	0.333333333333333	1.001	TRUE	0.44704820991594	LGMA
583409	MHNA-(LGMA+LAMN+GCA)/3	MHNA	CD4..T.cells	Endothelial	MMP2	PECAM1	-0.542	-0.354	-0.448	0.682	1	0.404	0.998	-0.000212328588375332	up	1.51265993379364	MMP2_PECAM1	MMP2_PECAM1_CD4..T.cells_Endothelial	0.012792798003498	1.22282826180389	0.0156433949462258	0.0100431250110856	0.680550721274703	0.00683485597014633	0.415346021722053	0.243146692749466	0.329246357235759	-0.0900888689361884	-0.166215625343521	0.270469825516248	0.281635184888747	0.287978229550184	0.318552905394589	-0.139340996750846	-0.393618634889395	0.315329680201222	0.548418972332016	0.249550844412504	0.19699964067553	-0.000212328588375332	1.51265993379364	0.787586140844049	0.0561810849009836	0.00847488946092644	-0.0562192611837696	0.480187002824892	0.158616098823278	0.0131439514208107	0.0143065136939842	1.53634148502686	0.161580319523271	0.801251203186174	0.811449621575879	9.88958593060347	0.958919634728089	0	0.787586140844049	TRUE	0.447047658361673	LAMN
583410	MHNA-(LGMA+LAMN+GCA)/3	MHNA	CD4..T.cells	Endothelial	MMP2	PECAM1	-0.542	-0.354	-0.448	0.682	1	0.404	0.998	0.00847488946092644	down	-0.0562192611837696	MMP2_PECAM1	MMP2_PECAM1_CD4..T.cells_Endothelial	0.012792798003498	1.22282826180389	0.0156433949462258	0.0100431250110856	0.680550721274703	0.00683485597014633	0.415346021722053	0.243146692749466	0.329246357235759	-0.0900888689361884	-0.166215625343521	0.270469825516248	0.281635184888747	0.287978229550184	0.318552905394589	-0.139340996750846	-0.393618634889395	0.315329680201222	0.548418972332016	0.249550844412504	0.19699964067553	-0.000212328588375332	1.51265993379364	0.787586140844049	0.0561810849009836	0.00847488946092644	-0.0562192611837696	0.480187002824892	0.158616098823278	0.0131439514208107	0.0143065136939842	1.53634148502686	0.161580319523271	0.801251203186174	0.811449621575879	9.88958593060347	0.958919634728089	0	0.787586140844049	TRUE	0.447047658361673	LAMN
583411	MHNA-(LGMA+LAMN+GCA)/3	MHNA	Tregs	Endothelial	IGF1	INSR	0.285	0.0137	0.14935	0.626	1	0.982	1	-0.00359231052952943	up	-1.10697964663471	IGF1_INSR	IGF1_INSR_Tregs_Endothelial	0.00985782654219114	0.487545656820874	0.00480614051633883	0.00659093471977399	0.316742081447964	0.00208762638182887	0.591672972047092	0.243146692749466	0.417409832398279	0.0579763150350275	0.20342566678957	0.597566832079398	0.326656795261726	0.605930846806467	0.623719385304946	0.00010807261731879	0.00788851221305034	0.479787998562702	0.0308569888609414	0.479563420768954	0.479990118577075	-0.00359231052952943	-1.10697964663471	0.308489208989406	0.0230906642642338	0.00561170788213986	-1.65273165870932	0.189721965844492	0.114075771482283	0.0150393033638388	0.012634967430286	1.74363346189481	0.201656891219589	0.460409300549482	0.508225511061828	8.44894256715915	0.858081642837521	0	0.308489208989406	TRUE	0.447047256419741	LGMA
583412	MHNA-(LGMA+LAMN+GCA)/3	MHNA	Tregs	Endothelial	IGF1	INSR	0.285	0.0137	0.14935	0.626	1	0.982	1	0.00561170788213986	down	-1.65273165870932	IGF1_INSR	IGF1_INSR_Tregs_Endothelial	0.00985782654219114	0.487545656820874	0.00480614051633883	0.00659093471977399	0.316742081447964	0.00208762638182887	0.591672972047092	0.243146692749466	0.417409832398279	0.0579763150350275	0.20342566678957	0.597566832079398	0.326656795261726	0.605930846806467	0.623719385304946	0.00010807261731879	0.00788851221305034	0.479787998562702	0.0308569888609414	0.479563420768954	0.479990118577075	-0.00359231052952943	-1.10697964663471	0.308489208989406	0.0230906642642338	0.00561170788213986	-1.65273165870932	0.189721965844492	0.114075771482283	0.0150393033638388	0.012634967430286	1.74363346189481	0.201656891219589	0.460409300549482	0.508225511061828	8.44894256715915	0.858081642837521	0	0.308489208989406	TRUE	0.447047256419741	LGMA
583413	GCA-(LGMA+LAMN+MHNA)/3	GCA	NK.cells	Macrophages	ITGAL	CD226	0.204	-2.42	-1.108	0.446	1	0.0131	0.846	0.000984849866905991	up	-1.24357519361936	ITGAL_CD226	ITGAL_CD226_NK.cells_Macrophages	0.38237736981622	0.0234965145952524	0.00898453545078103	0.357895467894277	0.0338983050847458	0.012132049759128	0.397778729953697	0.0811229763135111	0.239450853133604	0.0715356888227231	0.350665141287858	0.565411397470786	0.475068032655675	0.619097166639987	0.702137025772371	-4.55620346451305	-1.88272870434424	0.0585474308300395	0.964045095220985	0.0214247215235358	0.0110716852317643	0.000984849866905991	-1.24357519361936	0.283507716132799	0.0679016027475927	0.00793921057530967	-1.7686623528387	0.168629856939077	0.150282951847269	1.001	0.931719141357452	7.60690889781547	1.001	0.0472702371010643	0.0791517120109412	2.05675211548104	0.255668336193188	0.5	0.283507716132799	TRUE	0.447047240359721	MHNA
583414	GCA-(LGMA+LAMN+MHNA)/3	GCA	NK.cells	Macrophages	ITGAL	CD226	0.204	-2.42	-1.108	0.446	1	0.0131	0.846	0.00793921057530967	down	-1.7686623528387	ITGAL_CD226	ITGAL_CD226_NK.cells_Macrophages	0.38237736981622	0.0234965145952524	0.00898453545078103	0.357895467894277	0.0338983050847458	0.012132049759128	0.397778729953697	0.0811229763135111	0.239450853133604	0.0715356888227231	0.350665141287858	0.565411397470786	0.475068032655675	0.619097166639987	0.702137025772371	-4.55620346451305	-1.88272870434424	0.0585474308300395	0.964045095220985	0.0214247215235358	0.0110716852317643	0.000984849866905991	-1.24357519361936	0.283507716132799	0.0679016027475927	0.00793921057530967	-1.7686623528387	0.168629856939077	0.150282951847269	1.001	0.931719141357452	7.60690889781547	1.001	0.0472702371010643	0.0791517120109412	2.05675211548104	0.255668336193188	0.5	0.283507716132799	TRUE	0.447047240359721	MHNA
583415	GCA-(LGMA+LAMN+MHNA)/3	GCA	C1Qhi.monocytes	B.cells	TGFB2	TGFBR1	0.0366	-0.446	-0.2047	0.98	1	0.309	0.882	0.00228030029517495	up	-1.14156867547559	TGFB2_TGFBR1	TGFB2_TGFBR1_C1Qhi.monocytes_B.cells	0.0150684169686945	0.0831458878172821	0.0012528769068631	0.0217391304347826	0.0953982300884956	0.00207387456714121	0.0295087282581602	0.0711544356316257	0.0503315819448929	0.000321125629654689	0.00877392430750515	0.490515447414759	0.0347967024171602	0.485072834960781	0.481531134944774	-0.227478518176524	-0.510041520575165	0.281890046712181	0.638676787639238	0.212540424002875	0.153364175350341	0.00228030029517495	-1.14156867547559	0.302163339691466	0.0805842147649932	0.0168696739311533	2.43540449666004	0.933506117718745	0.289207344251542	0.14342451125664	0.187758893280632	1.72403358705879	0.344560620728082	0.207266914576571	0.220385046340884	4.7146584415533	0.477040376119256	0	0.933506117718745	TRUE	0.447046821232202	LAMN
583416	GCA-(LGMA+LAMN+MHNA)/3	GCA	C1Qhi.monocytes	B.cells	TGFB2	TGFBR1	0.0366	-0.446	-0.2047	0.98	1	0.309	0.882	0.0168696739311533	down	2.43540449666004	TGFB2_TGFBR1	TGFB2_TGFBR1_C1Qhi.monocytes_B.cells	0.0150684169686945	0.0831458878172821	0.0012528769068631	0.0217391304347826	0.0953982300884956	0.00207387456714121	0.0295087282581602	0.0711544356316257	0.0503315819448929	0.000321125629654689	0.00877392430750515	0.490515447414759	0.0347967024171602	0.485072834960781	0.481531134944774	-0.227478518176524	-0.510041520575165	0.281890046712181	0.638676787639238	0.212540424002875	0.153364175350341	0.00228030029517495	-1.14156867547559	0.302163339691466	0.0805842147649932	0.0168696739311533	2.43540449666004	0.933506117718745	0.289207344251542	0.14342451125664	0.187758893280632	1.72403358705879	0.344560620728082	0.207266914576571	0.220385046340884	4.7146584415533	0.477040376119256	0	0.933506117718745	TRUE	0.447046821232202	LAMN
583417	LAMN-(LGMA+MHNA+GCA)/3	LAMN	Epithelial	Fibroblasts	SEMA4A	PLXNA3	0.718	-0.183	0.2675	0.52	1	0.846	1	0.0135118601139717	up	-0.344723574437015	SEMA4A_PLXNA3	SEMA4A_PLXNA3_Epithelial_Fibroblasts	0.0733804927845055	0.0191143130436391	0.00140261771037954	0.0617760617760618	0.0210404603226629	0.0012997967766896	0.224577196182587	0.20634857114243	0.215462883662509	0.203909599270214	0.283996656365201	0.733652153033456	0.413278373619337	0.695894029133984	0.669501360653113	-0.0132912235638587	-0.0726296369609765	0.385689902982393	0.148827703916637	0.385061085159899	0.386655587495508	0.0135118601139717	-0.344723574437015	0.447895617491514	0.190542506046248	0.00170578430208733	0.146150281293372	0.517005556022747	0.0533143038501189	0.0846668644359052	0.0970485279745168	3.34114053036801	0.213530971233158	0.121289422797766	0.141269735484419	3.22335249648538	0.64047067175669	0	0.517005556022747	TRUE	0.447046672926333	LGMA
583418	LAMN-(LGMA+MHNA+GCA)/3	LAMN	Epithelial	Fibroblasts	SEMA4A	PLXNA3	0.718	-0.183	0.2675	0.52	1	0.846	1	0.00170578430208733	down	0.146150281293372	SEMA4A_PLXNA3	SEMA4A_PLXNA3_Epithelial_Fibroblasts	0.0733804927845055	0.0191143130436391	0.00140261771037954	0.0617760617760618	0.0210404603226629	0.0012997967766896	0.224577196182587	0.20634857114243	0.215462883662509	0.203909599270214	0.283996656365201	0.733652153033456	0.413278373619337	0.695894029133984	0.669501360653113	-0.0132912235638587	-0.0726296369609765	0.385689902982393	0.148827703916637	0.385061085159899	0.386655587495508	0.0135118601139717	-0.344723574437015	0.447895617491514	0.190542506046248	0.00170578430208733	0.146150281293372	0.517005556022747	0.0533143038501189	0.0846668644359052	0.0970485279745168	3.34114053036801	0.213530971233158	0.121289422797766	0.141269735484419	3.22335249648538	0.64047067175669	0	0.517005556022747	TRUE	0.447046672926333	LGMA
583419	GCA-(LGMA+LAMN+MHNA)/3	GCA	CD4..T.cells	iCAFs	CCN2	ERBB4	-2.54	0.323	-1.1085	0.0222	1	0.619	0.931	-0.00132296389530277	up	-0.248526518180826	CCN2_ERBB4	CCN2_ERBB4_CD4..T.cells_iCAFs	0.00249712220951113	0.142658665856714	0.000356236122890027	0.0036025858281554	0.158201058201058	0.00056993289027432	0.3059809126524	0.154589017934036	0.230284965293218	-4.20026344489538	-1.65364702554936	0.0692732511605571	0.91541940131263	0.0360973267168241	0.0267128221546342	0.0672839203665019	0.208309350979882	0.628233920229968	0.355169780812073	0.63097376931369	0.643392921307941	-0.00132296389530277	-0.248526518180826	0.46548876841583	0.0453078346528755	0.0547134314232946	1.16897922960812	0.703096217615691	0.877913753583622	0.00391538544502318	0.00656345201537848	0.833075087796129	0.0884211460679666	0.986489797462483	1.001	5.98244709207773	0.983430866793495	0	0.703096217615691	TRUE	0.447046306891582	LAMN
583420	GCA-(LGMA+LAMN+MHNA)/3	GCA	CD4..T.cells	iCAFs	CCN2	ERBB4	-2.54	0.323	-1.1085	0.0222	1	0.619	0.931	0.0547134314232946	down	1.16897922960812	CCN2_ERBB4	CCN2_ERBB4_CD4..T.cells_iCAFs	0.00249712220951113	0.142658665856714	0.000356236122890027	0.0036025858281554	0.158201058201058	0.00056993289027432	0.3059809126524	0.154589017934036	0.230284965293218	-4.20026344489538	-1.65364702554936	0.0692732511605571	0.91541940131263	0.0360973267168241	0.0267128221546342	0.0672839203665019	0.208309350979882	0.628233920229968	0.355169780812073	0.63097376931369	0.643392921307941	-0.00132296389530277	-0.248526518180826	0.46548876841583	0.0453078346528755	0.0547134314232946	1.16897922960812	0.703096217615691	0.877913753583622	0.00391538544502318	0.00656345201537848	0.833075087796129	0.0884211460679666	0.986489797462483	1.001	5.98244709207773	0.983430866793495	0	0.703096217615691	TRUE	0.447046306891582	LAMN
583421	GCA-(LGMA+LAMN+MHNA)/3	GCA	NK.cells	NK.cells	COL1A1	ITGB1	-0.241	-0.447	-0.344	0.671	1	0.166	1	0.00456269106464589	up	0.112911942746496	COL1A1_ITGB1	COL1A1_ITGB1_NK.cells_NK.cells	0.257055131068393	0.250847888972439	0.0644817369780401	0.259177315659973	0.233649495991745	0.0605566491764462	0.397778729953697	0.397778729953697	0.397778729953697	-0.0417598726392729	-0.173277479831008	0.367676484712662	0.290519449335681	0.334160396990555	0.313970705938851	-0.348611684646095	-0.779891911959945	0.281418433345311	0.777196370822853	0.176922385914481	0.0891798418972332	0.00456269106464589	0.112911942746496	0.531591013540799	0.102929088771462	0.0049870508447645	0.0127510975837621	0.492735278579602	0.104358459410045	0.0622233404532919	0.232892455326254	7.02371372337413	0.395270964199809	0.063316640034609	0.0664733849122883	6.98521669664551	0.505763109438451	1	0.531591013540799	TRUE	0.447045058204743	LAMN
583422	GCA-(LGMA+LAMN+MHNA)/3	GCA	NK.cells	NK.cells	COL1A1	ITGB1	-0.241	-0.447	-0.344	0.671	1	0.166	1	0.0049870508447645	down	0.0127510975837621	COL1A1_ITGB1	COL1A1_ITGB1_NK.cells_NK.cells	0.257055131068393	0.250847888972439	0.0644817369780401	0.259177315659973	0.233649495991745	0.0605566491764462	0.397778729953697	0.397778729953697	0.397778729953697	-0.0417598726392729	-0.173277479831008	0.367676484712662	0.290519449335681	0.334160396990555	0.313970705938851	-0.348611684646095	-0.779891911959945	0.281418433345311	0.777196370822853	0.176922385914481	0.0891798418972332	0.00456269106464589	0.112911942746496	0.531591013540799	0.102929088771462	0.0049870508447645	0.0127510975837621	0.492735278579602	0.104358459410045	0.0622233404532919	0.232892455326254	7.02371372337413	0.395270964199809	0.063316640034609	0.0664733849122883	6.98521669664551	0.505763109438451	1	0.531591013540799	TRUE	0.447045058204743	LAMN
583423	LGMA-(LAMN+MHNA+GCA)/3	LGMA	NK.cells	Fibroblasts	APP	SORL1	0.396	-0.646	-0.125	0.435	1	0.202	1	0.0213613190842047	up	1.53392863420316	APP_SORL1	APP_SORL1_NK.cells_Fibroblasts	0.0457835751514163	0.079020161614884	0.0036178255077721	0.0482354126059156	0.0782824994915339	0.00377598866279651	0.260586388381787	0.231631743788032	0.246109066084909	0.143158254245964	0.361510743045363	0.639286857691692	0.484612614054746	0.666519929566192	0.707179446134144	-0.448743015337481	-0.694648630553376	0.226284584980237	0.741129177146964	0.156440891124686	0.106921487603306	0.0213613190842047	1.53392863420316	0.791475900789221	0.267389632338061	0.00288428961730888	-1.61382141875623	0.196801186966989	0.0716474102454583	0.0155778590998048	0.0165354200930191	3.60299838941995	0.0743441774468949	0.133757762613574	0.148440172584818	5.27970622604712	0.628089894231169	0.25	0.791475900789221	TRUE	0.447044756485814	LAMN
583424	LGMA-(LAMN+MHNA+GCA)/3	LGMA	NK.cells	Fibroblasts	APP	SORL1	0.396	-0.646	-0.125	0.435	1	0.202	1	0.00288428961730888	down	-1.61382141875623	APP_SORL1	APP_SORL1_NK.cells_Fibroblasts	0.0457835751514163	0.079020161614884	0.0036178255077721	0.0482354126059156	0.0782824994915339	0.00377598866279651	0.260586388381787	0.231631743788032	0.246109066084909	0.143158254245964	0.361510743045363	0.639286857691692	0.484612614054746	0.666519929566192	0.707179446134144	-0.448743015337481	-0.694648630553376	0.226284584980237	0.741129177146964	0.156440891124686	0.106921487603306	0.0213613190842047	1.53392863420316	0.791475900789221	0.267389632338061	0.00288428961730888	-1.61382141875623	0.196801186966989	0.0716474102454583	0.0155778590998048	0.0165354200930191	3.60299838941995	0.0743441774468949	0.133757762613574	0.148440172584818	5.27970622604712	0.628089894231169	0.25	0.791475900789221	TRUE	0.447044756485814	LAMN
583425	LGMA-(LAMN+MHNA+GCA)/3	LGMA	Epithelial	Epithelial	TNFSF10	TNFRSF10A	-1.11	-0.509	-0.8095	0.243	1	0.588	1	0.00156245604067273	up	-0.870560902576326	TNFSF10_TNFRSF10A	TNFSF10_TNFRSF10A_Epithelial_Epithelial	0.109014283271837	0.0392967043162389	0.0042839020559801	0.13726506457834	0.0471841450626137	0.00647673471909345	0.261235324397914	0.261235324397914	0.261235324397914	-0.681977036305874	-0.614393726401688	0.166559948775412	0.652393148711381	0.144269249239635	0.145009604610213	-0.117386941027246	-0.230622673923862	0.262576356449874	0.38299496945742	0.261902623068631	0.274411606180381	0.00156245604067273	-0.870560902576326	0.351727025274338	0.0735564351061937	0.000469613681394298	-0.392644599607205	0.41897870997495	0.034084142374184	0.211300095269681	0.316766696198765	5.43441854398968	0.679443047144438	0.26427404091939	0.289147450764053	3.35575813860352	0.561044113802201	0.75	0.41897870997495	TRUE	0.447044477987187	GCA
583426	LGMA-(LAMN+MHNA+GCA)/3	LGMA	Epithelial	Epithelial	TNFSF10	TNFRSF10A	-1.11	-0.509	-0.8095	0.243	1	0.588	1	0.000469613681394298	down	-0.392644599607205	TNFSF10_TNFRSF10A	TNFSF10_TNFRSF10A_Epithelial_Epithelial	0.109014283271837	0.0392967043162389	0.0042839020559801	0.13726506457834	0.0471841450626137	0.00647673471909345	0.261235324397914	0.261235324397914	0.261235324397914	-0.681977036305874	-0.614393726401688	0.166559948775412	0.652393148711381	0.144269249239635	0.145009604610213	-0.117386941027246	-0.230622673923862	0.262576356449874	0.38299496945742	0.261902623068631	0.274411606180381	0.00156245604067273	-0.870560902576326	0.351727025274338	0.0735564351061937	0.000469613681394298	-0.392644599607205	0.41897870997495	0.034084142374184	0.211300095269681	0.316766696198765	5.43441854398968	0.679443047144438	0.26427404091939	0.289147450764053	3.35575813860352	0.561044113802201	0.75	0.41897870997495	TRUE	0.447044477987187	GCA
583427	MHNA-(LGMA+LAMN+GCA)/3	MHNA	Epithelial	Epithelial	COL1A2	ITGB1	0.569	-1.04	-0.2355	0.666	1	0.364	1	0.0053651986524182	up	-0.0798583225433151	COL1A2_ITGB1	COL1A2_ITGB1_Epithelial_Epithelial	0.165591317591161	0.365833422010482	0.0605788383695989	0.132306397306397	0.346775329048056	0.0458805944610888	0.197703809143393	0.197703809143393	0.197703809143393	0.100443163602099	0.176525770829699	0.692892588442452	0.29416119737474	0.64094765487434	0.606130942852569	-0.456454561004982	-0.438898616350944	0.153588753144089	0.585609054976644	0.154913762127201	0.178022817103845	0.0053651986524182	-0.0798583225433151	0.496335918395972	0.110785732418056	-0.000519969511994697	-0.748260713296382	0.354278900707168	0.0186899530250849	0.0439218097754659	0.113988543443089	5.00490150998458	0.213931741498327	0.181349103738564	0.238367072004888	7.50650076949377	0.599823417850193	0.666666666666667	0.496335918395972	TRUE	0.44704399306351	LGMA
583428	MHNA-(LGMA+LAMN+GCA)/3	MHNA	Epithelial	Epithelial	COL1A2	ITGB1	0.569	-1.04	-0.2355	0.666	1	0.364	1	-0.000519969511994697	down	-0.748260713296382	COL1A2_ITGB1	COL1A2_ITGB1_Epithelial_Epithelial	0.165591317591161	0.365833422010482	0.0605788383695989	0.132306397306397	0.346775329048056	0.0458805944610888	0.197703809143393	0.197703809143393	0.197703809143393	0.100443163602099	0.176525770829699	0.692892588442452	0.29416119737474	0.64094765487434	0.606130942852569	-0.456454561004982	-0.438898616350944	0.153588753144089	0.585609054976644	0.154913762127201	0.178022817103845	0.0053651986524182	-0.0798583225433151	0.496335918395972	0.110785732418056	-0.000519969511994697	-0.748260713296382	0.354278900707168	0.0186899530250849	0.0439218097754659	0.113988543443089	5.00490150998458	0.213931741498327	0.181349103738564	0.238367072004888	7.50650076949377	0.599823417850193	0.666666666666667	0.496335918395972	TRUE	0.44704399306351	LGMA
583429	LAMN-(LGMA+MHNA+GCA)/3	LAMN	Fibroblasts	CD4..T.cells	SEMA3D	PLXNA3	-0.163	-0.297	-0.23	0.812	1	0.49	1	0.000449837879255607	up	-0.797198728582117	SEMA3D_PLXNA3	SEMA3D_PLXNA3_Fibroblasts_CD4..T.cells	0.0686235615712108	0.0221229984784001	0.00151815894822229	0.0805655704869078	0.0299327761627907	0.00241155118781215	0.20634857114243	0.372192634222999	0.289270602682715	-0.0147423672336884	-0.0904439707588247	0.400052024971987	0.172822955018409	0.382663678565712	0.371838482471586	-0.0920117642315314	-0.309803919971486	0.336372619475386	0.469232842256558	0.279105282069709	0.232640136543299	0.000449837879255607	-0.797198728582117	0.365143982605951	0.062663772479479	0.00316640167187673	-0.35223118620408	0.426331414305237	0.0760360118452975	0.300613651705357	0.36546129221743	5.08291260078228	0.747960174130151	0.140223560451636	0.200551841085271	3.08990638702577	0.613996721621699	0	0.426331414305237	TRUE	0.447043625779676	GCA
583430	LAMN-(LGMA+MHNA+GCA)/3	LAMN	Fibroblasts	CD4..T.cells	SEMA3D	PLXNA3	-0.163	-0.297	-0.23	0.812	1	0.49	1	0.00316640167187673	down	-0.35223118620408	SEMA3D_PLXNA3	SEMA3D_PLXNA3_Fibroblasts_CD4..T.cells	0.0686235615712108	0.0221229984784001	0.00151815894822229	0.0805655704869078	0.0299327761627907	0.00241155118781215	0.20634857114243	0.372192634222999	0.289270602682715	-0.0147423672336884	-0.0904439707588247	0.400052024971987	0.172822955018409	0.382663678565712	0.371838482471586	-0.0920117642315314	-0.309803919971486	0.336372619475386	0.469232842256558	0.279105282069709	0.232640136543299	0.000449837879255607	-0.797198728582117	0.365143982605951	0.062663772479479	0.00316640167187673	-0.35223118620408	0.426331414305237	0.0760360118452975	0.300613651705357	0.36546129221743	5.08291260078228	0.747960174130151	0.140223560451636	0.200551841085271	3.08990638702577	0.613996721621699	0	0.426331414305237	TRUE	0.447043625779676	GCA
583431	LGMA-(LAMN+MHNA+GCA)/3	LGMA	Fibroblasts	C1Qhi.monocytes	VSIG10	IL6ST	-0.898	0.429	-0.2345	0.359	1	0.265	0.986	0.0459763964887457	up	0.267838853245201	VSIG10_IL6ST	VSIG10_IL6ST_Fibroblasts_C1Qhi.monocytes	0.00596199065034713	0.204572029825388	0.0012196565291415	0.00673403599296053	0.25382088578395	0.00170923898063425	0.231631743788032	0.475378729342036	0.353505236565034	-0.399525185176669	-0.444905551421681	0.196894509364495	0.551624779894349	0.184128381623179	0.191511925724348	0.247427520081109	0.576754126063192	0.669376572044556	0.68096478620194	0.735447358965146	0.814611031261229	0.0459763964887457	0.267838853245201	0.55992506683431	0.508374134475459	0.0228907902102138	0.918621525525532	0.657546831411496	0.382873247949206	0.0957200931970292	0.085532755462369	1.19149241260398	0.255658096768682	0.170038763934944	0.272425676749407	6.54949561554518	0.60933010412282	0	0.657546831411496	TRUE	0.447042191181875	GCA
583432	LGMA-(LAMN+MHNA+GCA)/3	LGMA	Fibroblasts	C1Qhi.monocytes	VSIG10	IL6ST	-0.898	0.429	-0.2345	0.359	1	0.265	0.986	0.0228907902102138	down	0.918621525525532	VSIG10_IL6ST	VSIG10_IL6ST_Fibroblasts_C1Qhi.monocytes	0.00596199065034713	0.204572029825388	0.0012196565291415	0.00673403599296053	0.25382088578395	0.00170923898063425	0.231631743788032	0.475378729342036	0.353505236565034	-0.399525185176669	-0.444905551421681	0.196894509364495	0.551624779894349	0.184128381623179	0.191511925724348	0.247427520081109	0.576754126063192	0.669376572044556	0.68096478620194	0.735447358965146	0.814611031261229	0.0459763964887457	0.267838853245201	0.55992506683431	0.508374134475459	0.0228907902102138	0.918621525525532	0.657546831411496	0.382873247949206	0.0957200931970292	0.085532755462369	1.19149241260398	0.255658096768682	0.170038763934944	0.272425676749407	6.54949561554518	0.60933010412282	0	0.657546831411496	TRUE	0.447042191181875	GCA
583433	LAMN-(LGMA+MHNA+GCA)/3	LAMN	Fibroblasts	B.cells	ANXA2	EGFR	-0.111	-0.555	-0.333	0.871	1	0.851	1	-0.00024854213032198	up	-0.0556027336757792	ANXA2_EGFR	ANXA2_EGFR_Fibroblasts_B.cells	1.4080269802075	0.00439300596696344	0.00618547092569705	0.809188244291489	0.00633776792313378	0.00512844729844754	0.20634857114243	0.176990542322262	0.191669556732346	-0.00665798479414938	-0.0599818449923368	0.423023051064511	0.1259804706259	0.406675204097967	0.397110613094285	-0.0388890941530537	-0.0700704399154121	0.249685591088753	0.144268774703557	0.332689543657923	0.389125943226734	-0.00024854213032198	-0.0556027336757792	0.500771940165373	0.0558265500671815	0.0175063235241531	1.33234154456341	0.732817904041827	0.299111215345091	0.642198174638494	0.892753836566553	10.3654113846571	0.860248832978331	0.00664983754240034	0.0103444474226532	1.22026116054026	0.136186352229013	0	0.732817904041827	TRUE	0.447041034270239	LGMA
583434	LAMN-(LGMA+MHNA+GCA)/3	LAMN	Fibroblasts	B.cells	ANXA2	EGFR	-0.111	-0.555	-0.333	0.871	1	0.851	1	0.0175063235241531	down	1.33234154456341	ANXA2_EGFR	ANXA2_EGFR_Fibroblasts_B.cells	1.4080269802075	0.00439300596696344	0.00618547092569705	0.809188244291489	0.00633776792313378	0.00512844729844754	0.20634857114243	0.176990542322262	0.191669556732346	-0.00665798479414938	-0.0599818449923368	0.423023051064511	0.1259804706259	0.406675204097967	0.397110613094285	-0.0388890941530537	-0.0700704399154121	0.249685591088753	0.144268774703557	0.332689543657923	0.389125943226734	-0.00024854213032198	-0.0556027336757792	0.500771940165373	0.0558265500671815	0.0175063235241531	1.33234154456341	0.732817904041827	0.299111215345091	0.642198174638494	0.892753836566553	10.3654113846571	0.860248832978331	0.00664983754240034	0.0103444474226532	1.22026116054026	0.136186352229013	0	0.732817904041827	TRUE	0.447041034270239	LGMA
583435	LGMA-(LAMN+MHNA+GCA)/3	LGMA	iCAFs	C1Qhi.monocytes	EFEMP2	CATSPER1	0.0493	-1.03	-0.49035	0.906	1	0.283	0.988	0.0336796038248825	up	-1.27682392898485	EFEMP2_CATSPER1	EFEMP2_CATSPER1_iCAFs_C1Qhi.monocytes	0.287095744211945	0.00993789507023747	0.00285312738109004	0.352268187130572	0.0143373519347065	0.00505059297429206	0.262803994133876	0.475378729342036	0.369091361737956	0.00211357985453311	0.0428718023231869	0.497558828237554	0.0967664478949896	0.502481190971666	0.509764687049784	-0.564659971409981	-0.54821356447571	0.155026051024075	0.665603665109594	0.137351778656126	0.140450952209845	0.0336796038248825	-1.27682392898485	0.277426968528945	0.387987088386333	0.00830976766521547	-0.466869832087599	0.405474377073614	0.156047425258671	0.557800024701519	0.716784452903035	6.70379984259464	0.832056561425387	0.259072334824717	0.388108502237075	1.98166182219038	0.569787207850319	0	0.405474377073614	TRUE	0.4470397101109	MHNA
583436	LGMA-(LAMN+MHNA+GCA)/3	LGMA	iCAFs	C1Qhi.monocytes	EFEMP2	CATSPER1	0.0493	-1.03	-0.49035	0.906	1	0.283	0.988	0.00830976766521547	down	-0.466869832087599	EFEMP2_CATSPER1	EFEMP2_CATSPER1_iCAFs_C1Qhi.monocytes	0.287095744211945	0.00993789507023747	0.00285312738109004	0.352268187130572	0.0143373519347065	0.00505059297429206	0.262803994133876	0.475378729342036	0.369091361737956	0.00211357985453311	0.0428718023231869	0.497558828237554	0.0967664478949896	0.502481190971666	0.509764687049784	-0.564659971409981	-0.54821356447571	0.155026051024075	0.665603665109594	0.137351778656126	0.140450952209845	0.0336796038248825	-1.27682392898485	0.277426968528945	0.387987088386333	0.00830976766521547	-0.466869832087599	0.405474377073614	0.156047425258671	0.557800024701519	0.716784452903035	6.70379984259464	0.832056561425387	0.259072334824717	0.388108502237075	1.98166182219038	0.569787207850319	0	0.405474377073614	TRUE	0.4470397101109	MHNA
583437	LGMA-(LAMN+MHNA+GCA)/3	LGMA	Fibroblasts	CD8..T.cells	FGF14	FGFR1	0.54	-0.476	0.032	0.343	1	0.165	0.927	0.0262832218812811	up	0.239186195533517	FGF14_FGFR1	FGF14_FGFR1_Fibroblasts_CD8..T.cells	0.0570423689514057	0.0293682293184572	0.00167523337223293	0.0494743810455284	0.0391571069017141	0.00193727362749589	0.231631743788032	0.272401410357726	0.252016577072879	0.250941175176904	0.464705879957229	0.684788698575316	0.565191291820074	0.713902673283176	0.750280134464543	-0.372477642554181	-0.782516055786094	0.272457779374775	0.778251886453467	0.170679123248293	0.0887082285303629	0.0262832218812811	0.239186195533517	0.554684880168286	0.315575639459993	0.00535718666493746	0.605237621321337	0.600530633187908	0.110116379450211	0.200335035400428	0.181217102818712	3.67912003067548	0.541293751114196	0.0497818326704596	0.0668398853668673	3.56270936342211	0.418766954742171	0	0.600530633187908	TRUE	0.447037956275777	GCA
583438	LGMA-(LAMN+MHNA+GCA)/3	LGMA	Fibroblasts	CD8..T.cells	FGF14	FGFR1	0.54	-0.476	0.032	0.343	1	0.165	0.927	0.00535718666493746	down	0.605237621321337	FGF14_FGFR1	FGF14_FGFR1_Fibroblasts_CD8..T.cells	0.0570423689514057	0.0293682293184572	0.00167523337223293	0.0494743810455284	0.0391571069017141	0.00193727362749589	0.231631743788032	0.272401410357726	0.252016577072879	0.250941175176904	0.464705879957229	0.684788698575316	0.565191291820074	0.713902673283176	0.750280134464543	-0.372477642554181	-0.782516055786094	0.272457779374775	0.778251886453467	0.170679123248293	0.0887082285303629	0.0262832218812811	0.239186195533517	0.554684880168286	0.315575639459993	0.00535718666493746	0.605237621321337	0.600530633187908	0.110116379450211	0.200335035400428	0.181217102818712	3.67912003067548	0.541293751114196	0.0497818326704596	0.0668398853668673	3.56270936342211	0.418766954742171	0	0.600530633187908	TRUE	0.447037956275777	GCA
583439	LGMA-(LAMN+MHNA+GCA)/3	LGMA	CD8..T.cells	SPP1..macrophages	HEBP1	FPR3	-0.213	-0.147	-0.18	0.668	0.993	0.821	0.963	0.0521289074999118	up	-0.144749579111699	HEBP1_FPR3	HEBP1_FPR3_CD8..T.cells_SPP1..macrophages	0.0171403961153967	0.26375280123743	0.00452082748975504	0.024352997684301	0.300743418914527	0.00732400378439425	0.272401410357726	0.434443253362701	0.353422331860213	-0.0373226134927088	-0.175223537524454	0.379262045781975	0.292620457819753	0.340483432047383	0.312750120057628	-0.0125915559034422	-0.0856568428805593	0.403072224218469	0.17301473230327	0.387217031979878	0.375134746676249	0.0521289074999118	-0.144749579111699	0.484468178208209	0.568607940713549	0.00693707245980992	-0.364278892642513	0.424139488015412	0.13469345517128	0.0682109963030695	0.0843740975910548	2.62421342947285	0.263467971501024	0.486308090785955	0.509887365520222	6.99581303898895	0.850661037077099	0.25	0.484468178208209	TRUE	0.447037591846089	LAMN
583440	LGMA-(LAMN+MHNA+GCA)/3	LGMA	CD8..T.cells	SPP1..macrophages	HEBP1	FPR3	-0.213	-0.147	-0.18	0.668	0.993	0.821	0.963	0.00693707245980992	down	-0.364278892642513	HEBP1_FPR3	HEBP1_FPR3_CD8..T.cells_SPP1..macrophages	0.0171403961153967	0.26375280123743	0.00452082748975504	0.024352997684301	0.300743418914527	0.00732400378439425	0.272401410357726	0.434443253362701	0.353422331860213	-0.0373226134927088	-0.175223537524454	0.379262045781975	0.292620457819753	0.340483432047383	0.312750120057628	-0.0125915559034422	-0.0856568428805593	0.403072224218469	0.17301473230327	0.387217031979878	0.375134746676249	0.0521289074999118	-0.144749579111699	0.484468178208209	0.568607940713549	0.00693707245980992	-0.364278892642513	0.424139488015412	0.13469345517128	0.0682109963030695	0.0843740975910548	2.62421342947285	0.263467971501024	0.486308090785955	0.509887365520222	6.99581303898895	0.850661037077099	0.25	0.484468178208209	TRUE	0.447037591846089	LAMN
583441	GCA-(LGMA+LAMN+MHNA)/3	GCA	C1Qhi.monocytes	Tregs	NRP1	PDGFRB	-0.0721	0.0278	-0.02215	0.88	0.987	0.978	1	0.00369434153791204	up	-0.441910421677103	NRP1_PDGFRB	NRP1_PDGFRB_C1Qhi.monocytes_Tregs	0.374860111185867	0.0088700963823171	0.00332504531610475	0.380837359098229	0.00495049504950495	0.00188533346088232	0.0295087282581602	0.298931809158155	0.164220268708158	-0.00400279933797284	-0.0555173278498314	0.44169201216584	0.118757003361614	0.417400352169041	0.401232591643989	0.00026857983690468	0.00966114521239857	0.486637621272009	0.0341358246496586	0.483785483291412	0.481696909809558	0.00369434153791204	-0.441910421677103	0.430121447076155	0.094427844800456	0.00832468521874092	0.166005700865618	0.520617995982032	0.156279486236596	0.373547509762453	0.531139198159781	7.18220216235741	0.760218688143697	0.0291720151755177	0.0139950495049505	1.89541050492071	0.272219644307895	0	0.520617995982032	TRUE	0.447033799250786	LAMN
583442	GCA-(LGMA+LAMN+MHNA)/3	GCA	C1Qhi.monocytes	Tregs	NRP1	PDGFRB	-0.0721	0.0278	-0.02215	0.88	0.987	0.978	1	0.00832468521874092	down	0.166005700865618	NRP1_PDGFRB	NRP1_PDGFRB_C1Qhi.monocytes_Tregs	0.374860111185867	0.0088700963823171	0.00332504531610475	0.380837359098229	0.00495049504950495	0.00188533346088232	0.0295087282581602	0.298931809158155	0.164220268708158	-0.00400279933797284	-0.0555173278498314	0.44169201216584	0.118757003361614	0.417400352169041	0.401232591643989	0.00026857983690468	0.00966114521239857	0.486637621272009	0.0341358246496586	0.483785483291412	0.481696909809558	0.00369434153791204	-0.441910421677103	0.430121447076155	0.094427844800456	0.00832468521874092	0.166005700865618	0.520617995982032	0.156279486236596	0.373547509762453	0.531139198159781	7.18220216235741	0.760218688143697	0.0291720151755177	0.0139950495049505	1.89541050492071	0.272219644307895	0	0.520617995982032	TRUE	0.447033799250786	LAMN
583443	GCA-(LGMA+LAMN+MHNA)/3	GCA	Fibroblasts	Fibroblasts	C3	ITGB2	0.236	-1.58	-0.672	0.71	1	0.0266	0.827	0.001483282176189	up	-0.0567537709909868	C3_ITGB2	C3_ITGB2_Fibroblasts_Fibroblasts	1.45423613831634	0.0181200728678555	0.0263508647933609	0.651188979677352	0.0158268733850129	0.0103062855310692	0.570070300444639	0.570070300444639	0.570070300444639	0.0351030297022982	0.148741651280925	0.578277573235153	0.256763246358252	0.577717304306067	0.587481991355851	-2.48868701412291	-1.57511836336893	0.097601509162774	0.942373338124326	0.0458587854832914	0.0183929213079411	0.001483282176189	-0.0567537709909868	0.500561430883758	0.0727813136632935	0.0367641821366193	0.895507657748672	0.653341558424596	0.598691001985572	0.773205068844321	0.76625635912243	10.7553843687015	0.939007595512125	0.0150799494827789	0.0181261568950104	2.20559624724276	0.225451684426272	0	0.653341558424596	TRUE	0.447032333798882	LAMN
583444	GCA-(LGMA+LAMN+MHNA)/3	GCA	Fibroblasts	Fibroblasts	C3	ITGB2	0.236	-1.58	-0.672	0.71	1	0.0266	0.827	0.0367641821366193	down	0.895507657748672	C3_ITGB2	C3_ITGB2_Fibroblasts_Fibroblasts	1.45423613831634	0.0181200728678555	0.0263508647933609	0.651188979677352	0.0158268733850129	0.0103062855310692	0.570070300444639	0.570070300444639	0.570070300444639	0.0351030297022982	0.148741651280925	0.578277573235153	0.256763246358252	0.577717304306067	0.587481991355851	-2.48868701412291	-1.57511836336893	0.097601509162774	0.942373338124326	0.0458587854832914	0.0183929213079411	0.001483282176189	-0.0567537709909868	0.500561430883758	0.0727813136632935	0.0367641821366193	0.895507657748672	0.653341558424596	0.598691001985572	0.773205068844321	0.76625635912243	10.7553843687015	0.939007595512125	0.0150799494827789	0.0181261568950104	2.20559624724276	0.225451684426272	0	0.653341558424596	TRUE	0.447032333798882	LAMN
583445	GCA-(LGMA+LAMN+MHNA)/3	GCA	Endothelial	B.cells	COL18A1	ITGA1	-0.295	-0.2	-0.2475	0.427	1	0.824	1	0.00412516273927804	up	-0.0917930789173629	COL18A1_ITGA1	COL18A1_ITGA1_Endothelial_B.cells	0.349114657725384	0.00306702292283162	0.00107074265794027	0.362421383647799	0.00442477876106195	0.00160363444091946	0.391834343333059	0.0711544356316257	0.231494389482342	-0.109023776867618	-0.369572124974976	0.347166639987194	0.491335841203778	0.276012485993277	0.21996558348007	-0.0168145576605768	-0.0840727883028842	0.378593244699964	0.169331656485807	0.37598814229249	0.377111031261229	0.00412516273927804	-0.0917930789173629	0.494153211582425	0.0986456350196437	0.0150956323799807	1.64844164035634	0.790328278628526	0.261609935833164	0.717407494104134	0.720514999803531	7.26315614831858	0.910285843295288	0.00937932987224478	0.0122706628819502	0.731206914381367	0.0966425973986655	0	0.790328278628526	TRUE	0.447031812552129	LGMA
583446	GCA-(LGMA+LAMN+MHNA)/3	GCA	Endothelial	B.cells	COL18A1	ITGA1	-0.295	-0.2	-0.2475	0.427	1	0.824	1	0.0150956323799807	down	1.64844164035634	COL18A1_ITGA1	COL18A1_ITGA1_Endothelial_B.cells	0.349114657725384	0.00306702292283162	0.00107074265794027	0.362421383647799	0.00442477876106195	0.00160363444091946	0.391834343333059	0.0711544356316257	0.231494389482342	-0.109023776867618	-0.369572124974976	0.347166639987194	0.491335841203778	0.276012485993277	0.21996558348007	-0.0168145576605768	-0.0840727883028842	0.378593244699964	0.169331656485807	0.37598814229249	0.377111031261229	0.00412516273927804	-0.0917930789173629	0.494153211582425	0.0986456350196437	0.0150956323799807	1.64844164035634	0.790328278628526	0.261609935833164	0.717407494104134	0.720514999803531	7.26315614831858	0.910285843295288	0.00937932987224478	0.0122706628819502	0.731206914381367	0.0966425973986655	0	0.790328278628526	TRUE	0.447031812552129	LGMA
583447	LAMN-(LGMA+MHNA+GCA)/3	LAMN	CD4..T.cells	Macrophages	COL18A1	ITGB1	-0.594	0.48	-0.057	0.113	1	0.35	1	0.0116446530542372	up	-0.0568544042495159	COL18A1_ITGB1	COL18A1_ITGB1_CD4..T.cells_Macrophages	0.0213710566268328	0.503231768464778	0.010754594620282	0.0294104287790698	0.550581395348837	0.0161928349149878	0.372192634222999	0.202118009648158	0.287155321935579	-0.562471404570849	-0.94692155651658	0.25846406275012	0.785597086601569	0.158275972466784	0.0831399071554346	0.218847338711868	0.455931955649724	0.68745508444125	0.599330758174632	0.725790513833992	0.771200143729788	0.0116446530542372	-0.0568544042495159	0.500543026410958	0.172262329377189	0.00914893972541563	-0.192461596025045	0.455399450351574	0.169101783575887	0.0448548906085465	0.0593885102037982	3.0562214968727	0.383613134611517	0.322388284167328	0.548048558910198	7.91973156070335	0.674386631443167	0	0.500543026410958	TRUE	0.447031343909807	LGMA
583448	LAMN-(LGMA+MHNA+GCA)/3	LAMN	CD4..T.cells	Macrophages	COL18A1	ITGB1	-0.594	0.48	-0.057	0.113	1	0.35	1	0.00914893972541563	down	-0.192461596025045	COL18A1_ITGB1	COL18A1_ITGB1_CD4..T.cells_Macrophages	0.0213710566268328	0.503231768464778	0.010754594620282	0.0294104287790698	0.550581395348837	0.0161928349149878	0.372192634222999	0.202118009648158	0.287155321935579	-0.562471404570849	-0.94692155651658	0.25846406275012	0.785597086601569	0.158275972466784	0.0831399071554346	0.218847338711868	0.455931955649724	0.68745508444125	0.599330758174632	0.725790513833992	0.771200143729788	0.0116446530542372	-0.0568544042495159	0.500543026410958	0.172262329377189	0.00914893972541563	-0.192461596025045	0.455399450351574	0.169101783575887	0.0448548906085465	0.0593885102037982	3.0562214968727	0.383613134611517	0.322388284167328	0.548048558910198	7.91973156070335	0.674386631443167	0	0.500543026410958	TRUE	0.447031343909807	LGMA
583449	GCA-(LGMA+LAMN+MHNA)/3	GCA	Fibroblasts	C1Qhi.monocytes	FGF2	SDC2	0.0376	-0.642	-0.3022	0.966	1	0.311	0.788	0.0110293287369624	up	-1.26718985725562	FGF2_SDC2	FGF2_SDC2_Fibroblasts_C1Qhi.monocytes	0.0246462581286411	0.135006472458425	0.00332740436924762	0.0332163558907745	0.154589371980676	0.00513489559664147	0.570070300444639	0.0295087282581602	0.299789514351399	0.000564860046777451	0.0150228735845067	0.491195773971506	0.0461021290219305	0.488514486953738	0.486613574515768	-0.32564783024477	-0.507239610973163	0.227676967301473	0.637172116421128	0.182581746316924	0.154105282069709	0.0110293287369624	-1.26718985725562	0.279188910988979	0.166238231958583	0.00845104317385315	-0.526854290170894	0.394560971163069	0.15824514036225	0.248894133224979	0.236127013608853	3.3794660141413	0.692061122615347	0.328089780378766	0.431535534371851	5.29351799498071	0.692243776305637	0	0.394560971163069	TRUE	0.447029394366051	LAMN
583450	GCA-(LGMA+LAMN+MHNA)/3	GCA	Fibroblasts	C1Qhi.monocytes	FGF2	SDC2	0.0376	-0.642	-0.3022	0.966	1	0.311	0.788	0.00845104317385315	down	-0.526854290170894	FGF2_SDC2	FGF2_SDC2_Fibroblasts_C1Qhi.monocytes	0.0246462581286411	0.135006472458425	0.00332740436924762	0.0332163558907745	0.154589371980676	0.00513489559664147	0.570070300444639	0.0295087282581602	0.299789514351399	0.000564860046777451	0.0150228735845067	0.491195773971506	0.0461021290219305	0.488514486953738	0.486613574515768	-0.32564783024477	-0.507239610973163	0.227676967301473	0.637172116421128	0.182581746316924	0.154105282069709	0.0110293287369624	-1.26718985725562	0.279188910988979	0.166238231958583	0.00845104317385315	-0.526854290170894	0.394560971163069	0.15824514036225	0.248894133224979	0.236127013608853	3.3794660141413	0.692061122615347	0.328089780378766	0.431535534371851	5.29351799498071	0.692243776305637	0	0.394560971163069	TRUE	0.447029394366051	LAMN
583451	LGMA-(LAMN+MHNA+GCA)/3	LGMA	Epithelial	NK.cells	IL15	IL2RG	-0.439	-0.324	-0.3815	0.685	1	0.192	1	0.0247200630135812	up	-2.21701146758479	IL15_IL2RG	IL15_IL2RG_Epithelial_NK.cells	0.0151611610032955	0.286279105243168	0.00434032360647106	0.0181242446614908	0.297928197842702	0.00539972354925815	0.261235324397914	0.260586388381787	0.26091085638985	-0.0721318391148252	-0.164309428507574	0.299603809828718	0.278993917080198	0.301184568592925	0.319613414438931	-0.23221040190005	-0.71669877129645	0.326154329859863	0.751190262306863	0.211058210564139	0.102137980596479	0.0247200630135812	-2.21701146758479	0.105479282108071	0.300272130342251	0.00276602811585781	1.45452555952235	0.755047724792651	0.0698077064608661	0.0523613015295334	0.0636713808074993	2.09407061545264	0.322031940232134	0.42516979072646	0.439220601455996	7.02503551273689	0.85780198162852	0	0.755047724792651	TRUE	0.447024802548236	GCA
583452	LGMA-(LAMN+MHNA+GCA)/3	LGMA	Epithelial	NK.cells	IL15	IL2RG	-0.439	-0.324	-0.3815	0.685	1	0.192	1	0.00276602811585781	down	1.45452555952235	IL15_IL2RG	IL15_IL2RG_Epithelial_NK.cells	0.0151611610032955	0.286279105243168	0.00434032360647106	0.0181242446614908	0.297928197842702	0.00539972354925815	0.261235324397914	0.260586388381787	0.26091085638985	-0.0721318391148252	-0.164309428507574	0.299603809828718	0.278993917080198	0.301184568592925	0.319613414438931	-0.23221040190005	-0.71669877129645	0.326154329859863	0.751190262306863	0.211058210564139	0.102137980596479	0.0247200630135812	-2.21701146758479	0.105479282108071	0.300272130342251	0.00276602811585781	1.45452555952235	0.755047724792651	0.0698077064608661	0.0523613015295334	0.0636713808074993	2.09407061545264	0.322031940232134	0.42516979072646	0.439220601455996	7.02503551273689	0.85780198162852	0	0.755047724792651	TRUE	0.447024802548236	GCA
583453	MHNA-(LGMA+LAMN+GCA)/3	MHNA	Endothelial	Macrophages	ADAM23	ITGA5	-1.5	0.439	-0.5305	0.118	0.923	0.593	0.977	-0.0020746262186684	up	-0.0895398857229925	ADAM23_ITGA5	ADAM23_ITGA5_Endothelial_Macrophages	0.0794713833101784	0.0811697776926901	0.00645067451621774	0.0950115746495837	0.100154083204931	0.00951579715288589	0.243146692749466	0.0345408446629282	0.138843768706197	-1.39217698904081	-0.928117992693875	0.123939490955659	0.780354570193693	0.0963262365935649	0.0854610212902193	0.0996289896130887	0.226945306635737	0.673194394538268	0.378301293568092	0.656665468918433	0.654891304347826	-0.0020746262186684	-0.0895398857229925	0.494565290386839	0.0379489721234288	0.036866240436646	0.978074762101857	0.668363588354638	0.600278644950563	0.694072021910975	1.001	4.35469826478634	0.658792815567236	0.14773298727602	0.168506507547354	3.74903534006186	0.362732108275045	0	0.668363588354638	TRUE	0.447023930502347	GCA
583454	MHNA-(LGMA+LAMN+GCA)/3	MHNA	Endothelial	Macrophages	ADAM23	ITGA5	-1.5	0.439	-0.5305	0.118	0.923	0.593	0.977	0.036866240436646	down	0.978074762101857	ADAM23_ITGA5	ADAM23_ITGA5_Endothelial_Macrophages	0.0794713833101784	0.0811697776926901	0.00645067451621774	0.0950115746495837	0.100154083204931	0.00951579715288589	0.243146692749466	0.0345408446629282	0.138843768706197	-1.39217698904081	-0.928117992693875	0.123939490955659	0.780354570193693	0.0963262365935649	0.0854610212902193	0.0996289896130887	0.226945306635737	0.673194394538268	0.378301293568092	0.656665468918433	0.654891304347826	-0.0020746262186684	-0.0895398857229925	0.494565290386839	0.0379489721234288	0.036866240436646	0.978074762101857	0.668363588354638	0.600278644950563	0.694072021910975	1.001	4.35469826478634	0.658792815567236	0.14773298727602	0.168506507547354	3.74903534006186	0.362732108275045	0	0.668363588354638	TRUE	0.447023930502347	GCA
583455	LGMA-(LAMN+MHNA+GCA)/3	LGMA	Tregs	Epithelial	ICAM1	MSN	-0.47	0.61	0.07	0.579	1	0.485	1	0.0123143999672404	up	1.33955185044243	ICAM1_MSN	ICAM1_MSN_Tregs_Epithelial	0.0357186596111472	0.0920937114256693	0.0032894639307407	0.0394810212483872	0.0990707562015044	0.00391141463068538	0.204322685818432	0.261235324397914	0.232779005108173	-0.111541075048105	-0.237321436272564	0.291559948775412	0.364975188090283	0.274531775252121	0.279033936289419	0.191697539452619	0.314258261397736	0.729922745238951	0.474443047071506	0.71397772188286	0.704904779015451	0.0123143999672404	1.33955185044243	0.755926994970538	0.178819230407221	0.00092010527626211	-0.101736868972471	0.471905655526809	0.0410920957811358	0.0522064395854848	0.0647221424702828	3.95407073832631	0.341478738263213	0.0937559698310325	0.114872448545697	5.03538064026437	0.35851064116356	0	0.755926994970538	TRUE	0.447023105283078	MHNA
583456	LGMA-(LAMN+MHNA+GCA)/3	LGMA	Tregs	Epithelial	ICAM1	MSN	-0.47	0.61	0.07	0.579	1	0.485	1	0.00092010527626211	down	-0.101736868972471	ICAM1_MSN	ICAM1_MSN_Tregs_Epithelial	0.0357186596111472	0.0920937114256693	0.0032894639307407	0.0394810212483872	0.0990707562015044	0.00391141463068538	0.204322685818432	0.261235324397914	0.232779005108173	-0.111541075048105	-0.237321436272564	0.291559948775412	0.364975188090283	0.274531775252121	0.279033936289419	0.191697539452619	0.314258261397736	0.729922745238951	0.474443047071506	0.71397772188286	0.704904779015451	0.0123143999672404	1.33955185044243	0.755926994970538	0.178819230407221	0.00092010527626211	-0.101736868972471	0.471905655526809	0.0410920957811358	0.0522064395854848	0.0647221424702828	3.95407073832631	0.341478738263213	0.0937559698310325	0.114872448545697	5.03538064026437	0.35851064116356	0	0.755926994970538	TRUE	0.447023105283078	MHNA
583457	LGMA-(LAMN+MHNA+GCA)/3	LGMA	Endothelial	Endothelial	PVR	CD96	-0.232	-0.824	-0.528	0.613	1	0.379	1	0.0210660756375505	up	0.961767537007356	PVR_CD96	PVR_CD96_Endothelial_Endothelial	0.0690301379605694	0.0209179610788367	0.00144396973912592	0.0928795373972786	0.0216453644782562	0.00201041143953593	0.623093931583111	0.623093931583111	0.623093931583111	-0.0493091699117277	-0.212539525481585	0.371558348007043	0.33644149191612	0.323195133664159	0.292480390587482	-0.347201290986308	-0.421360790031928	0.188241106719368	0.571505569529285	0.177371541501976	0.185725835429393	0.0210660756375505	0.961767537007356	0.686835312732342	0.264499164279319	0.00311089374212515	-0.211764045773326	0.451887616188159	0.0751725174097806	0.876176343478821	1.001	4.79521948680723	0.918024580803631	0.0160987802959735	0.026417266665165	2.10544665940734	0.209762287046425	0.25	0.686835312732342	TRUE	0.447022731082553	LAMN
583458	LGMA-(LAMN+MHNA+GCA)/3	LGMA	Endothelial	Endothelial	PVR	CD96	-0.232	-0.824	-0.528	0.613	1	0.379	1	0.00311089374212515	down	-0.211764045773326	PVR_CD96	PVR_CD96_Endothelial_Endothelial	0.0690301379605694	0.0209179610788367	0.00144396973912592	0.0928795373972786	0.0216453644782562	0.00201041143953593	0.623093931583111	0.623093931583111	0.623093931583111	-0.0493091699117277	-0.212539525481585	0.371558348007043	0.33644149191612	0.323195133664159	0.292480390587482	-0.347201290986308	-0.421360790031928	0.188241106719368	0.571505569529285	0.177371541501976	0.185725835429393	0.0210660756375505	0.961767537007356	0.686835312732342	0.264499164279319	0.00311089374212515	-0.211764045773326	0.451887616188159	0.0751725174097806	0.876176343478821	1.001	4.79521948680723	0.918024580803631	0.0160987802959735	0.026417266665165	2.10544665940734	0.209762287046425	0.25	0.686835312732342	TRUE	0.447022731082553	LAMN
583459	GCA-(LGMA+LAMN+MHNA)/3	GCA	NK.cells	CD4..T.cells	LAMB1	ITGA2	-0.839	1.16	0.1605	0.29	1	0.0699	1	-0.000966466032473735	up	-0.755593119999258	LAMB1_ITGA2	LAMB1_ITGA2_NK.cells_CD4..T.cells	0.0166767913625671	0.0378858574093207	0.000631814539607206	0.0184538455432971	0.0464099667357058	0.00085644235781027	0.397778729953697	0.3059809126524	0.351879821303048	-0.451048079762776	-0.537602002101044	0.206699215623499	0.610673123099088	0.175684328477669	0.164318873059068	1.34040647613501	1.15552282425432	0.843559108875314	0.886183974128638	0.894178943586058	0.927259252605102	-0.000966466032473735	-0.755593119999258	0.372753090198047	0.0487979906485277	0.0174025196222239	0.973109785369857	0.667460274260553	0.297496417385556	0.0188469062219494	0.0248073502230932	2.94832185030723	0.317686475353489	0.0464111588393359	0.0667379348348252	3.54508941085031	0.402558612914772	0	0.667460274260553	TRUE	0.447022470474601	LAMN
583460	GCA-(LGMA+LAMN+MHNA)/3	GCA	NK.cells	CD4..T.cells	LAMB1	ITGA2	-0.839	1.16	0.1605	0.29	1	0.0699	1	0.0174025196222239	down	0.973109785369857	LAMB1_ITGA2	LAMB1_ITGA2_NK.cells_CD4..T.cells	0.0166767913625671	0.0378858574093207	0.000631814539607206	0.0184538455432971	0.0464099667357058	0.00085644235781027	0.397778729953697	0.3059809126524	0.351879821303048	-0.451048079762776	-0.537602002101044	0.206699215623499	0.610673123099088	0.175684328477669	0.164318873059068	1.34040647613501	1.15552282425432	0.843559108875314	0.886183974128638	0.894178943586058	0.927259252605102	-0.000966466032473735	-0.755593119999258	0.372753090198047	0.0487979906485277	0.0174025196222239	0.973109785369857	0.667460274260553	0.297496417385556	0.0188469062219494	0.0248073502230932	2.94832185030723	0.317686475353489	0.0464111588393359	0.0667379348348252	3.54508941085031	0.402558612914772	0	0.667460274260553	TRUE	0.447022470474601	LAMN
583461	MHNA-(LGMA+LAMN+GCA)/3	MHNA	Fibroblasts	B.cells	RSPO3	RNF43	-1.53	1.23	-0.15	0.0348	0.899	0.135	0.997	0.0038204108343285	up	-1.53231843147918	RSPO3_RNF43	RSPO3_RNF43_Fibroblasts_B.cells	0.0501064160895209	0.018236201375816	0.000913750694028932	0.0548075487791875	0.0228716792250444	0.00125354067478855	0.310731215249496	0.714769094866929	0.512750155058213	-2.23138375676173	-1.45842075605342	0.121698415239315	0.894029133984312	0.0683928285577077	0.0350968464863134	1.06968946475114	0.869666231504994	0.853193496227093	0.810052102048149	0.875673733381243	0.884791591807402	0.0038204108343285	-1.53231843147918	0.230700451963354	0.0956620780361446	0.0168883738880493	0.93026767232042	0.659665699053676	0.289498245187614	0.230956795009608	0.235149040305414	3.27983158377041	0.470420539271593	0.0453106966663143	0.0750365675951272	2.94343459456412	0.381140391696314	0	0.659665699053676	TRUE	0.447021237254845	GCA
583462	MHNA-(LGMA+LAMN+GCA)/3	MHNA	Fibroblasts	B.cells	RSPO3	RNF43	-1.53	1.23	-0.15	0.0348	0.899	0.135	0.997	0.0168883738880493	down	0.93026767232042	RSPO3_RNF43	RSPO3_RNF43_Fibroblasts_B.cells	0.0501064160895209	0.018236201375816	0.000913750694028932	0.0548075487791875	0.0228716792250444	0.00125354067478855	0.310731215249496	0.714769094866929	0.512750155058213	-2.23138375676173	-1.45842075605342	0.121698415239315	0.894029133984312	0.0683928285577077	0.0350968464863134	1.06968946475114	0.869666231504994	0.853193496227093	0.810052102048149	0.875673733381243	0.884791591807402	0.0038204108343285	-1.53231843147918	0.230700451963354	0.0956620780361446	0.0168883738880493	0.93026767232042	0.659665699053676	0.289498245187614	0.230956795009608	0.235149040305414	3.27983158377041	0.470420539271593	0.0453106966663143	0.0750365675951272	2.94343459456412	0.381140391696314	0	0.659665699053676	TRUE	0.447021237254845	GCA
583463	MHNA-(LGMA+LAMN+GCA)/3	MHNA	B.cells	C1Qhi.monocytes	RARRES2	CCRL2	-0.888	0.301	-0.2935	0.416	1	0.755	0.9	0.00385434092582791	up	0.429718048547939	RARRES2_CCRL2	RARRES2_CCRL2_B.cells_C1Qhi.monocytes	0.0100271096662741	0.0282894888372399	0.000283661806973842	0.00893017579835402	0.0344269791925118	0.000307438976395406	0.714769094866929	0.176248705813806	0.445508900340368	-0.338245122403453	-0.380906669373257	0.198555306547143	0.500240115255323	0.195894029133984	0.215783576116536	0.0367379675596143	0.122053048370812	0.618374955084441	0.232011318720805	0.59297520661157	0.577861121092346	0.00385434092582791	0.429718048547939	0.589530599740466	0.0959942576215703	0.0357068211343288	-2.51374581701396	0.033071438281895	0.582242445069534	0.0107746001461248	0.0146635944193577	1.97511771538982	0.206303671027135	0.37466871150487	0.427040048737439	3.73984820606232	0.857489433855877	0	0.589530599740466	TRUE	0.447020215280675	LGMA
583464	MHNA-(LGMA+LAMN+GCA)/3	MHNA	B.cells	C1Qhi.monocytes	RARRES2	CCRL2	-0.888	0.301	-0.2935	0.416	1	0.755	0.9	0.0357068211343288	down	-2.51374581701396	RARRES2_CCRL2	RARRES2_CCRL2_B.cells_C1Qhi.monocytes	0.0100271096662741	0.0282894888372399	0.000283661806973842	0.00893017579835402	0.0344269791925118	0.000307438976395406	0.714769094866929	0.176248705813806	0.445508900340368	-0.338245122403453	-0.380906669373257	0.198555306547143	0.500240115255323	0.195894029133984	0.215783576116536	0.0367379675596143	0.122053048370812	0.618374955084441	0.232011318720805	0.59297520661157	0.577861121092346	0.00385434092582791	0.429718048547939	0.589530599740466	0.0959942576215703	0.0357068211343288	-2.51374581701396	0.033071438281895	0.582242445069534	0.0107746001461248	0.0146635944193577	1.97511771538982	0.206303671027135	0.37466871150487	0.427040048737439	3.73984820606232	0.857489433855877	0	0.589530599740466	TRUE	0.447020215280675	LGMA
583465	LAMN-(LGMA+MHNA+GCA)/3	LAMN	Endothelial	SPP1..macrophages	C3	ITGAX	1.65	-2.1	-0.225	0.126	0.947	0.0796	0.878	0.00993299572973812	up	0.261593556998974	C3_ITGAX	C3_ITGAX_Endothelial_SPP1..macrophages	0.388858655316529	0.0297063077382834	0.0115515548815279	0.232259656917191	0.0428571428571429	0.00995398529645105	0.060706862958961	0.117858340400099	0.08928260167953	1.48438860055602	0.899629454882437	0.874119577397151	0.771190171282215	0.872378741796062	0.861013286377461	-2.30808255775089	-1.09908693226233	0.0692597915918074	0.875673733381243	0.049496945742005	0.045701581027668	0.00993299572973812	0.261593556998974	0.558782885943303	0.155505002906294	0.0123271068660816	0.735687025591635	0.624264235942368	0.218542100543017	0.207485464628228	0.273944083776632	6.90051523360203	0.602813517785723	0.070553426113102	0.0978622600461027	2.38123064612156	0.306476397742863	0	0.624264235942368	TRUE	0.447018412666909	LGMA
583466	LAMN-(LGMA+MHNA+GCA)/3	LAMN	Endothelial	SPP1..macrophages	C3	ITGAX	1.65	-2.1	-0.225	0.126	0.947	0.0796	0.878	0.0123271068660816	down	0.735687025591635	C3_ITGAX	C3_ITGAX_Endothelial_SPP1..macrophages	0.388858655316529	0.0297063077382834	0.0115515548815279	0.232259656917191	0.0428571428571429	0.00995398529645105	0.060706862958961	0.117858340400099	0.08928260167953	1.48438860055602	0.899629454882437	0.874119577397151	0.771190171282215	0.872378741796062	0.861013286377461	-2.30808255775089	-1.09908693226233	0.0692597915918074	0.875673733381243	0.049496945742005	0.045701581027668	0.00993299572973812	0.261593556998974	0.558782885943303	0.155505002906294	0.0123271068660816	0.735687025591635	0.624264235942368	0.218542100543017	0.207485464628228	0.273944083776632	6.90051523360203	0.602813517785723	0.070553426113102	0.0978622600461027	2.38123064612156	0.306476397742863	0	0.624264235942368	TRUE	0.447018412666909	LGMA
583467	LGMA-(LAMN+MHNA+GCA)/3	LGMA	NK.cells	Endothelial	MMP2	EGFR	1.88	-0.839	0.5205	0.00218	0.467	0.179	1	0.0173867948080731	up	-0.0775507468134722	MMP2_EGFR	MMP2_EGFR_NK.cells_Endothelial	0.0692835578513016	0.0292587978625286	0.00202715361436804	0.0695352964561327	0.0345304299690332	0.00240108368465445	0.260586388381787	0.623093931583111	0.441840159982449	5.00370179202334	2.66154350639539	0.89570994077157	0.971586361453498	0.956058908275973	0.978269569393309	-0.62685630700787	-0.747146969020107	0.185344053180022	0.76453018325548	0.12895256916996	0.0957375134746676	0.0173867948080731	-0.0775507468134722	0.49675794303648	0.22847857233303	0.00286581839864569	-0.27275996641582	0.440790187585327	0.0713600676152385	0.0667695181755443	0.0931299270383936	4.62174674599768	0.484070708212354	0.0386296904334691	0.0519118969392136	2.4754094582494	0.275237667931489	0.25	0.49675794303648	TRUE	0.447017610470929	LAMN
583468	LGMA-(LAMN+MHNA+GCA)/3	LGMA	NK.cells	Endothelial	MMP2	EGFR	1.88	-0.839	0.5205	0.00218	0.467	0.179	1	0.00286581839864569	down	-0.27275996641582	MMP2_EGFR	MMP2_EGFR_NK.cells_Endothelial	0.0692835578513016	0.0292587978625286	0.00202715361436804	0.0695352964561327	0.0345304299690332	0.00240108368465445	0.260586388381787	0.623093931583111	0.441840159982449	5.00370179202334	2.66154350639539	0.89570994077157	0.971586361453498	0.956058908275973	0.978269569393309	-0.62685630700787	-0.747146969020107	0.185344053180022	0.76453018325548	0.12895256916996	0.0957375134746676	0.0173867948080731	-0.0775507468134722	0.49675794303648	0.22847857233303	0.00286581839864569	-0.27275996641582	0.440790187585327	0.0713600676152385	0.0667695181755443	0.0931299270383936	4.62174674599768	0.484070708212354	0.0386296904334691	0.0519118969392136	2.4754094582494	0.275237667931489	0.25	0.49675794303648	TRUE	0.447017610470929	LAMN
583469	MHNA-(LGMA+LAMN+GCA)/3	MHNA	Fibroblasts	SPP1..macrophages	IL1B	IL1R2	0.259	-0.874	-0.3075	0.788	1	0.466	0.968	-0.0040996476400773	up	0.426614215889747	IL1B_IL1R2	IL1B_IL1R2_Fibroblasts_SPP1..macrophages	0.01256339387748	0.0307321413542254	0.000386099996531525	0.00889362760777624	0.02085346215781	0.000185462926764416	0.310731215249496	0.718445157367712	0.514588186308604	0.0267997096702052	0.103473782510445	0.587101808868257	0.191591964142789	0.566311829678246	0.553985913238354	-0.28983070881294	-0.33161408331	0.179347826086957	0.493936399568811	0.192867409270571	0.222332015810277	-0.0040996476400773	0.426614215889747	0.588962950391052	0.0181237742970851	0.0264371746753108	3.03975455506339	1.001	0.438041640384652	0.0160015619821587	0.0182393931452583	2.39980697649916	0.253695372727307	0.0960989356764861	0.0831717180101562	3.44180636303379	0.432489364911628	0	1.001	TRUE	0.447012458116519	LGMA
583470	MHNA-(LGMA+LAMN+GCA)/3	MHNA	Fibroblasts	SPP1..macrophages	IL1B	IL1R2	0.259	-0.874	-0.3075	0.788	1	0.466	0.968	0.0264371746753108	down	3.03975455506339	IL1B_IL1R2	IL1B_IL1R2_Fibroblasts_SPP1..macrophages	0.01256339387748	0.0307321413542254	0.000386099996531525	0.00889362760777624	0.02085346215781	0.000185462926764416	0.310731215249496	0.718445157367712	0.514588186308604	0.0267997096702052	0.103473782510445	0.587101808868257	0.191591964142789	0.566311829678246	0.553985913238354	-0.28983070881294	-0.33161408331	0.179347826086957	0.493936399568811	0.192867409270571	0.222332015810277	-0.0040996476400773	0.426614215889747	0.588962950391052	0.0181237742970851	0.0264371746753108	3.03975455506339	1.001	0.438041640384652	0.0160015619821587	0.0182393931452583	2.39980697649916	0.253695372727307	0.0960989356764861	0.0831717180101562	3.44180636303379	0.432489364911628	0	1.001	TRUE	0.447012458116519	LGMA
583471	LAMN-(LGMA+MHNA+GCA)/3	LAMN	SPP1..macrophages	B.cells	COL5A1	ITGA1	3.24	-1.65	0.795	0.0927	0.878	0.96	1	0.000104172994174794	up	0.412734348973186	COL5A1_ITGA1	COL5A1_ITGA1_SPP1..macrophages_B.cells	0.148013686246635	0.00140883573284542	0.00020852697013443	0.126984126984127	0.00203252032520325	0.000258097819073429	0.117858340400099	0.176990542322262	0.14742444136118	3.34666166137183	1.0329202658555	0.962602048983512	0.810949255642708	0.931687209860733	0.882263486473507	-0.0292524654847121	-0.0177287669604316	0.092997664390945	0.0488232123607618	0.348948975925261	0.439768235716852	0.000104172994174794	0.412734348973186	0.586424508956605	0.0592796726097701	0.0114970474143675	-0.732363365885855	0.357171219996793	0.205629500110773	0.102488547348048	0.13236288998358	6.26343314079608	0.626778309032622	0.00484904177058398	0.00617717441325357	0.424598268073181	0.0565378791020479	0	0.586424508956605	TRUE	0.447010257249761	LGMA
583472	LAMN-(LGMA+MHNA+GCA)/3	LAMN	SPP1..macrophages	B.cells	COL5A1	ITGA1	3.24	-1.65	0.795	0.0927	0.878	0.96	1	0.0114970474143675	down	-0.732363365885855	COL5A1_ITGA1	COL5A1_ITGA1_SPP1..macrophages_B.cells	0.148013686246635	0.00140883573284542	0.00020852697013443	0.126984126984127	0.00203252032520325	0.000258097819073429	0.117858340400099	0.176990542322262	0.14742444136118	3.34666166137183	1.0329202658555	0.962602048983512	0.810949255642708	0.931687209860733	0.882263486473507	-0.0292524654847121	-0.0177287669604316	0.092997664390945	0.0488232123607618	0.348948975925261	0.439768235716852	0.000104172994174794	0.412734348973186	0.586424508956605	0.0592796726097701	0.0114970474143675	-0.732363365885855	0.357171219996793	0.205629500110773	0.102488547348048	0.13236288998358	6.26343314079608	0.626778309032622	0.00484904177058398	0.00617717441325357	0.424598268073181	0.0565378791020479	0	0.586424508956605	TRUE	0.447010257249761	LGMA
583473	GCA-(LGMA+LAMN+MHNA)/3	GCA	Fibroblasts	B.cells	TGFB1	ITGB1	-0.21	-0.671	-0.4405	0.705	1	0.115	0.852	0.0015050121697371	up	-1.58272815432319	TGFB1_ITGB1	TGFB1_ITGB1_Fibroblasts_B.cells	0.275648386465571	0.190139912144203	0.0524117599852551	0.272251903065857	0.190560471976401	0.051880451144703	0.570070300444639	0.0711544356316257	0.320612368038132	-0.0318802854318063	-0.151810883008601	0.380442612453978	0.260865215303346	0.347846966543941	0.328417640467424	-0.630271749122727	-0.939302159646388	0.220423104563421	0.832689543657923	0.128593244699964	0.06400467121811	0.0015050121697371	-1.58272815432319	0.22148118999669	0.0729940528552358	0.0126567781451375	0.566568617995572	0.593495301988211	0.223670544646201	0.178845010666657	0.301286737076553	7.27345222436304	0.528651017482751	0.001	0.001	6.06516749431037	0.339749766170989	1	0.593495301988211	TRUE	0.447007290907894	LGMA
583474	GCA-(LGMA+LAMN+MHNA)/3	GCA	Fibroblasts	B.cells	TGFB1	ITGB1	-0.21	-0.671	-0.4405	0.705	1	0.115	0.852	0.0126567781451375	down	0.566568617995572	TGFB1_ITGB1	TGFB1_ITGB1_Fibroblasts_B.cells	0.275648386465571	0.190139912144203	0.0524117599852551	0.272251903065857	0.190560471976401	0.051880451144703	0.570070300444639	0.0711544356316257	0.320612368038132	-0.0318802854318063	-0.151810883008601	0.380442612453978	0.260865215303346	0.347846966543941	0.328417640467424	-0.630271749122727	-0.939302159646388	0.220423104563421	0.832689543657923	0.128593244699964	0.06400467121811	0.0015050121697371	-1.58272815432319	0.22148118999669	0.0729940528552358	0.0126567781451375	0.566568617995572	0.593495301988211	0.223670544646201	0.178845010666657	0.301286737076553	7.27345222436304	0.528651017482751	0.001	0.001	6.06516749431037	0.339749766170989	1	0.593495301988211	TRUE	0.447007290907894	LGMA
583475	LGMA-(LAMN+MHNA+GCA)/3	LGMA	Epithelial	C1Qhi.monocytes	LAMA1	RPSA	-0.699	0.406	-0.1465	0.552	1	0.243	0.982	0.0494790402653962	up	0.707823785015373	LAMA1_RPSA	LAMA1_RPSA_Epithelial_C1Qhi.monocytes	0.00745607999142544	1.1213820141796	0.00836111399866887	0.00965869280000752	0.87992378352553	0.00849891351249342	0.261235324397914	0.475378729342036	0.368307026869975	-0.18038458466729	-0.258060922270801	0.235693132703698	0.386685609092364	0.241475908436049	0.268869057147431	0.249443852919085	0.614393726401688	0.660865073661516	0.701536112109235	0.736166007905138	0.825750089831118	0.0494790402653962	0.707823785015373	0.640392407627388	0.542665428904826	0.010563308508513	-0.252737980032547	0.444432932248164	0.191104037658124	0.0849141717130122	0.0775467830748896	1.57929151632342	0.278598913260964	0.447577720532807	0.744933616646128	9.55138573467753	0.543951142177538	0	0.640392407627388	TRUE	0.447005661770504	GCA
583476	LGMA-(LAMN+MHNA+GCA)/3	LGMA	Epithelial	C1Qhi.monocytes	LAMA1	RPSA	-0.699	0.406	-0.1465	0.552	1	0.243	0.982	0.010563308508513	down	-0.252737980032547	LAMA1_RPSA	LAMA1_RPSA_Epithelial_C1Qhi.monocytes	0.00745607999142544	1.1213820141796	0.00836111399866887	0.00965869280000752	0.87992378352553	0.00849891351249342	0.261235324397914	0.475378729342036	0.368307026869975	-0.18038458466729	-0.258060922270801	0.235693132703698	0.386685609092364	0.241475908436049	0.268869057147431	0.249443852919085	0.614393726401688	0.660865073661516	0.701536112109235	0.736166007905138	0.825750089831118	0.0494790402653962	0.707823785015373	0.640392407627388	0.542665428904826	0.010563308508513	-0.252737980032547	0.444432932248164	0.191104037658124	0.0849141717130122	0.0775467830748896	1.57929151632342	0.278598913260964	0.447577720532807	0.744933616646128	9.55138573467753	0.543951142177538	0	0.640392407627388	TRUE	0.447005661770504	GCA
583477	GCA-(LGMA+LAMN+MHNA)/3	GCA	Tregs	Fibroblasts	TGFBI	ITGB1	-0.0186	-0.276	-0.1473	0.99	1	0.662	1	0.000727404360409051	up	-0.373192721653194	TGFBI_ITGB1	TGFBI_ITGB1_Tregs_Fibroblasts	0.0276152251991235	0.731969393113793	0.0202134996297032	0.0274942878903275	0.56711362525316	0.0155923852792377	0.298931809158155	0.570070300444639	0.434501054801397	-8.11853804855716e-05	-0.00436480540245009	0.46614374899952	0.0274131583159917	0.449535777173043	0.450616295821995	-0.0494431949146428	-0.1791420105603	0.344637082285304	0.318743262666188	0.318271649299317	0.304662234998203	0.000727404360409051	-0.373192721653194	0.442688992432978	0.0653811809674349	0.0316179571247099	0.116806445651874	0.511666819964095	0.518635113005593	0.0300753798216907	0.0364868256809136	3.71703595720244	0.347580935802951	0.557187085945125	0.573169133736834	8.70595496864369	0.816252497068655	0	0.511666819964095	TRUE	0.447005442525129	LAMN
583478	GCA-(LGMA+LAMN+MHNA)/3	GCA	Tregs	Fibroblasts	TGFBI	ITGB1	-0.0186	-0.276	-0.1473	0.99	1	0.662	1	0.0316179571247099	down	0.116806445651874	TGFBI_ITGB1	TGFBI_ITGB1_Tregs_Fibroblasts	0.0276152251991235	0.731969393113793	0.0202134996297032	0.0274942878903275	0.56711362525316	0.0155923852792377	0.298931809158155	0.570070300444639	0.434501054801397	-8.11853804855716e-05	-0.00436480540245009	0.46614374899952	0.0274131583159917	0.449535777173043	0.450616295821995	-0.0494431949146428	-0.1791420105603	0.344637082285304	0.318743262666188	0.318271649299317	0.304662234998203	0.000727404360409051	-0.373192721653194	0.442688992432978	0.0653811809674349	0.0316179571247099	0.116806445651874	0.511666819964095	0.518635113005593	0.0300753798216907	0.0364868256809136	3.71703595720244	0.347580935802951	0.557187085945125	0.573169133736834	8.70595496864369	0.816252497068655	0	0.511666819964095	TRUE	0.447005442525129	LAMN
583479	LGMA-(LAMN+MHNA+GCA)/3	LGMA	CD4..T.cells	Macrophages	CLEC2B	KLRF1	-0.498	1.07	0.286	0.0591	0.889	0.651	1	0.0498596590347296	up	0.146836314865369	CLEC2B_KLRF1	CLEC2B_KLRF1_CD4..T.cells_Macrophages	0.290517621571413	0.00527638393839512	0.00153288251228015	0.337270975649501	0.00479417781506174	0.00161693702912307	0.225262262027145	1.001	0.613131131013573	-0.611749434521135	-1.22841251911874	0.283015847606851	0.856130942852569	0.151872898991516	0.0507443572914999	0.199468342232035	0.186419011431808	0.829343334531082	0.3274568810636	0.717301473230327	0.62800934243622	0.0498596590347296	0.146836314865369	0.537795326041906	0.546391731411396	-1.725254469849e-05	-0.404973596741205	0.416735606436256	0.0265103366323079	0.446151052287521	0.544403334323445	6.84826727680269	0.803087109331034	0.0308802367920287	0.0309958279030458	1.38232530824591	0.222084103387444	0	0.537795326041906	TRUE	0.447004178126038	GCA
583480	LGMA-(LAMN+MHNA+GCA)/3	LGMA	CD4..T.cells	Macrophages	CLEC2B	KLRF1	-0.498	1.07	0.286	0.0591	0.889	0.651	1	-1.725254469849e-05	down	-0.404973596741205	CLEC2B_KLRF1	CLEC2B_KLRF1_CD4..T.cells_Macrophages	0.290517621571413	0.00527638393839512	0.00153288251228015	0.337270975649501	0.00479417781506174	0.00161693702912307	0.225262262027145	1.001	0.613131131013573	-0.611749434521135	-1.22841251911874	0.283015847606851	0.856130942852569	0.151872898991516	0.0507443572914999	0.199468342232035	0.186419011431808	0.829343334531082	0.3274568810636	0.717301473230327	0.62800934243622	0.0498596590347296	0.146836314865369	0.537795326041906	0.546391731411396	-1.725254469849e-05	-0.404973596741205	0.416735606436256	0.0265103366323079	0.446151052287521	0.544403334323445	6.84826727680269	0.803087109331034	0.0308802367920287	0.0309958279030458	1.38232530824591	0.222084103387444	0	0.537795326041906	TRUE	0.447004178126038	GCA
583481	LAMN-(LGMA+MHNA+GCA)/3	LAMN	Epithelial	Endothelial	KIRREL1	KIRREL1	-1.76	0.57	-0.595	0.316	1	0.456	0.967	0.0124824537932352	up	1.43610754006663	KIRREL1_KIRREL1	KIRREL1_KIRREL1_Epithelial_Endothelial	0.00267624394038589	0.0540257262852725	0.000144586022595907	0.0028957528957529	0.0636184129334814	0.000184223203475332	0.224577196182587	0.060706862958961	0.142642029570774	-0.880550734591609	-0.500312917381596	0.105590683528093	0.588122298703378	0.126200576276613	0.174423723387226	0.194390039681272	0.341035157335565	0.716605282069709	0.502941969098096	0.715235357527848	0.721254042400287	0.0124824537932352	1.43610754006663	0.773585735126121	0.180464497124203	0.000732657592844632	0.337951349028989	0.551901310242417	0.038176115446328	0.0125701143480331	0.0104199190584733	0.907235590958041	0.136617254876459	0.234567583815252	0.207951463759518	4.60504677696234	0.689381065176049	0	0.773585735126121	TRUE	0.447003803794779	LGMA
583482	LAMN-(LGMA+MHNA+GCA)/3	LAMN	Epithelial	Endothelial	KIRREL1	KIRREL1	-1.76	0.57	-0.595	0.316	1	0.456	0.967	0.000732657592844632	down	0.337951349028989	KIRREL1_KIRREL1	KIRREL1_KIRREL1_Epithelial_Endothelial	0.00267624394038589	0.0540257262852725	0.000144586022595907	0.0028957528957529	0.0636184129334814	0.000184223203475332	0.224577196182587	0.060706862958961	0.142642029570774	-0.880550734591609	-0.500312917381596	0.105590683528093	0.588122298703378	0.126200576276613	0.174423723387226	0.194390039681272	0.341035157335565	0.716605282069709	0.502941969098096	0.715235357527848	0.721254042400287	0.0124824537932352	1.43610754006663	0.773585735126121	0.180464497124203	0.000732657592844632	0.337951349028989	0.551901310242417	0.038176115446328	0.0125701143480331	0.0104199190584733	0.907235590958041	0.136617254876459	0.234567583815252	0.207951463759518	4.60504677696234	0.689381065176049	0	0.773585735126121	TRUE	0.447003803794779	LGMA
583483	LAMN-(LGMA+MHNA+GCA)/3	LAMN	B.cells	CD8..T.cells	COL6A1	ITGA1	-0.439	-0.771	-0.605	0.703	1	0.0507	1	0.0164228782416684	up	1.07177539239937	COL6A1_ITGA1	COL6A1_ITGA1_B.cells_CD8..T.cells	0.0478505144750274	0.0914088858436479	0.0043739622152076	0.0495011086474501	0.106781659117702	0.00528581050954034	0.176990542322262	0.523461688274655	0.350226115298458	-0.0671866123162973	-0.153044674980176	0.299603809828718	0.262546022090604	0.305346566351849	0.327697294701457	-0.998438863353998	-1.29499204066666	0.199178045274883	0.909742184692778	0.0972421846927776	0.0311938555515631	0.0164228782416684	1.07177539239937	0.706954273520682	0.219041715806461	0.0179080574551449	0.0242022094707929	0.494818662111661	0.305360683043169	0.0397432222052077	0.0611266679586637	3.86559877248395	0.386241381854196	0.250735729732054	0.272991018507354	5.2405744866404	0.686472396260806	0.5	0.706954273520682	TRUE	0.44700082805709	LGMA
583484	LAMN-(LGMA+MHNA+GCA)/3	LAMN	B.cells	CD8..T.cells	COL6A1	ITGA1	-0.439	-0.771	-0.605	0.703	1	0.0507	1	0.0179080574551449	down	0.0242022094707929	COL6A1_ITGA1	COL6A1_ITGA1_B.cells_CD8..T.cells	0.0478505144750274	0.0914088858436479	0.0043739622152076	0.0495011086474501	0.106781659117702	0.00528581050954034	0.176990542322262	0.523461688274655	0.350226115298458	-0.0671866123162973	-0.153044674980176	0.299603809828718	0.262546022090604	0.305346566351849	0.327697294701457	-0.998438863353998	-1.29499204066666	0.199178045274883	0.909742184692778	0.0972421846927776	0.0311938555515631	0.0164228782416684	1.07177539239937	0.706954273520682	0.219041715806461	0.0179080574551449	0.0242022094707929	0.494818662111661	0.305360683043169	0.0397432222052077	0.0611266679586637	3.86559877248395	0.386241381854196	0.250735729732054	0.272991018507354	5.2405744866404	0.686472396260806	0.5	0.706954273520682	TRUE	0.44700082805709	LGMA
583485	MHNA-(LGMA+LAMN+GCA)/3	MHNA	Epithelial	Epithelial	IL7	IL7R	-0.0534	-0.376	-0.2147	0.978	1	0.753	1	0.00371888764324815	up	-0.598164108120344	IL7_IL7R	IL7_IL7R_Epithelial_Epithelial	0.0291541356748937	0.082298294098796	0.0023993356319686	0.0323423630241812	0.0705180593816958	0.00228072067628357	0.197703809143393	0.197703809143393	0.197703809143393	-0.000515905154342084	-0.00966114521239857	0.450696334240435	0.0363974707859773	0.441932127421162	0.445813990715543	-0.0463250889485366	-0.123205023799299	0.306863097376931	0.233628278835789	0.322897951850521	0.345086237872799	0.00371888764324815	-0.598164108120344	0.40154474426359	0.0946681540579334	0.00142314584913698	0.628777486110559	0.604813410889548	0.0489175134729973	0.21814159699577	0.176652488838225	3.2987881856915	0.58466393720794	0.0506594149518182	0.078242249397847	5.25000621032742	0.494792824307745	0	0.604813410889548	TRUE	0.447000000456016	LAMN
583486	MHNA-(LGMA+LAMN+GCA)/3	MHNA	Epithelial	Epithelial	IL7	IL7R	-0.0534	-0.376	-0.2147	0.978	1	0.753	1	0.00142314584913698	down	0.628777486110559	IL7_IL7R	IL7_IL7R_Epithelial_Epithelial	0.0291541356748937	0.082298294098796	0.0023993356319686	0.0323423630241812	0.0705180593816958	0.00228072067628357	0.197703809143393	0.197703809143393	0.197703809143393	-0.000515905154342084	-0.00966114521239857	0.450696334240435	0.0363974707859773	0.441932127421162	0.445813990715543	-0.0463250889485366	-0.123205023799299	0.306863097376931	0.233628278835789	0.322897951850521	0.345086237872799	0.00371888764324815	-0.598164108120344	0.40154474426359	0.0946681540579334	0.00142314584913698	0.628777486110559	0.604813410889548	0.0489175134729973	0.21814159699577	0.176652488838225	3.2987881856915	0.58466393720794	0.0506594149518182	0.078242249397847	5.25000621032742	0.494792824307745	0	0.604813410889548	TRUE	0.447000000456016	LAMN
583487	LAMN-(LGMA+MHNA+GCA)/3	LAMN	Macrophages	Epithelial	IL16	GRIN2B	-0.614	0.918	0.152	0.505	1	0.449	1	-0.00136853177454006	up	-0.772798100184813	IL16_GRIN2B	IL16_GRIN2B_Macrophages_Epithelial	0.0498676519747516	0.0152244074479569	0.000759205452136531	0.0646317829457364	0.0154440154440154	0.000998174253988208	0.202118009648158	0.224577196182587	0.213347602915372	-0.182179093835142	-0.296708621881339	0.25380182487594	0.425864414919161	0.240715543460861	0.249539779093965	0.319237858958949	0.347753658996677	0.802663492633848	0.509611929572404	0.759207689543658	0.72451042040963	-0.00136853177454006	-0.772798100184813	0.369606530159368	0.0448617197570747	0.00435768107116012	-0.505763201392949	0.398398225349969	0.0945678349024829	0.179912618219012	0.20265841587523	4.39523048468827	0.607480670686009	0.139802055995636	0.160529522193638	2.02687291219528	0.437343345972702	0	0.398398225349969	TRUE	0.446996363730068	MHNA
583488	LAMN-(LGMA+MHNA+GCA)/3	LAMN	Macrophages	Epithelial	IL16	GRIN2B	-0.614	0.918	0.152	0.505	1	0.449	1	0.00435768107116012	down	-0.505763201392949	IL16_GRIN2B	IL16_GRIN2B_Macrophages_Epithelial	0.0498676519747516	0.0152244074479569	0.000759205452136531	0.0646317829457364	0.0154440154440154	0.000998174253988208	0.202118009648158	0.224577196182587	0.213347602915372	-0.182179093835142	-0.296708621881339	0.25380182487594	0.425864414919161	0.240715543460861	0.249539779093965	0.319237858958949	0.347753658996677	0.802663492633848	0.509611929572404	0.759207689543658	0.72451042040963	-0.00136853177454006	-0.772798100184813	0.369606530159368	0.0448617197570747	0.00435768107116012	-0.505763201392949	0.398398225349969	0.0945678349024829	0.179912618219012	0.20265841587523	4.39523048468827	0.607480670686009	0.139802055995636	0.160529522193638	2.02687291219528	0.437343345972702	0	0.398398225349969	TRUE	0.446996363730068	MHNA
583489	MHNA-(LGMA+LAMN+GCA)/3	MHNA	CD8..T.cells	iCAFs	TSPAN3	ADAM10	-0.217	-0.349	-0.283	0.578	0.985	0.662	0.98	0.0319469241862337	up	-0.157628568693606	TSPAN3_ADAM10	TSPAN3_ADAM10_CD8..T.cells_iCAFs	0.0478028259401135	0.276682979413282	0.0132262283054851	0.0614750053428144	NA	NA	0.223068359731449	0.001	0.112034179865725	-0.0516616590627452	-0.238072161579471	0.377221066111734	0.365655514647031	0.319913558508084	0.278693773011045	-0.0625205616855447	-0.1791420105603	0.317148760330579	0.318743262666188	0.303584261588214	0.304662234998203	0.0319469241862337	-0.157628568693606	0.482112783809614	0.371023950988018	-0.000591155255892956	-0.236089641517809	0.447461884776087	0.0175825708182658	0.0165820433046087	0.0122524763679216	4.00533975659775	0.281057417321573	0.475840898465804	NA	6.73759521263285	0.723111164382051	0.666666666666667	0.482112783809614	TRUE	0.446995930194973	GCA
583490	MHNA-(LGMA+LAMN+GCA)/3	MHNA	CD8..T.cells	iCAFs	TSPAN3	ADAM10	-0.217	-0.349	-0.283	0.578	0.985	0.662	0.98	-0.000591155255892956	down	-0.236089641517809	TSPAN3_ADAM10	TSPAN3_ADAM10_CD8..T.cells_iCAFs	0.0478028259401135	0.276682979413282	0.0132262283054851	0.0614750053428144	NA	NA	0.223068359731449	0.001	0.112034179865725	-0.0516616590627452	-0.238072161579471	0.377221066111734	0.365655514647031	0.319913558508084	0.278693773011045	-0.0625205616855447	-0.1791420105603	0.317148760330579	0.318743262666188	0.303584261588214	0.304662234998203	0.0319469241862337	-0.157628568693606	0.482112783809614	0.371023950988018	-0.000591155255892956	-0.236089641517809	0.447461884776087	0.0175825708182658	0.0165820433046087	0.0122524763679216	4.00533975659775	0.281057417321573	0.475840898465804	NA	6.73759521263285	0.723111164382051	0.666666666666667	0.482112783809614	TRUE	0.446995930194973	GCA
583491	MHNA-(LGMA+LAMN+GCA)/3	MHNA	Tregs	Fibroblasts	LAMA3	SDC2	-1.71	0.228	-0.741	0.361	1	0.693	1	-0.00110537858329397	up	-0.13420978605066	LAMA3_SDC2	LAMA3_SDC2_Tregs_Fibroblasts	0.00650527689469324	0.246008974306259	0.00160035649644169	0.00887998175123016	0.225236995178354	0.0020001004068857	0.591672972047092	0.310731215249496	0.451202093648294	-0.756662684741325	-0.442492798094342	0.10899231631183	0.549663838642548	0.137345926044501	0.192472386745638	0.0363128225085081	0.159266765388193	0.586417535034136	0.289637980596479	0.592526051024075	0.607797340998922	-0.00110537858329397	-0.13420978605066	0.486395764947871	0.0474380204420609	0.0104289664843951	0.989536703515598	0.670448942180747	0.189014181473593	0.0113466163233848	0.0173462350644535	1.4402977462078	0.172619434196874	0.597023434371411	0.628291053951265	6.63611855878535	0.867564665868001	0	0.670448942180747	TRUE	0.446995060325615	LGMA
583492	MHNA-(LGMA+LAMN+GCA)/3	MHNA	Tregs	Fibroblasts	LAMA3	SDC2	-1.71	0.228	-0.741	0.361	1	0.693	1	0.0104289664843951	down	0.989536703515598	LAMA3_SDC2	LAMA3_SDC2_Tregs_Fibroblasts	0.00650527689469324	0.246008974306259	0.00160035649644169	0.00887998175123016	0.225236995178354	0.0020001004068857	0.591672972047092	0.310731215249496	0.451202093648294	-0.756662684741325	-0.442492798094342	0.10899231631183	0.549663838642548	0.137345926044501	0.192472386745638	0.0363128225085081	0.159266765388193	0.586417535034136	0.289637980596479	0.592526051024075	0.607797340998922	-0.00110537858329397	-0.13420978605066	0.486395764947871	0.0474380204420609	0.0104289664843951	0.989536703515598	0.670448942180747	0.189014181473593	0.0113466163233848	0.0173462350644535	1.4402977462078	0.172619434196874	0.597023434371411	0.628291053951265	6.63611855878535	0.867564665868001	0	0.670448942180747	TRUE	0.446995060325615	LGMA
583493	LAMN-(LGMA+MHNA+GCA)/3	LAMN	CD8..T.cells	B.cells	TGFB1	ENG	-0.267	-1.72	-0.9935	0.325	1	0.151	1	0.00164802951174397	up	2.46267552600244	TGFB1_ENG	TGFB1_ENG_CD8..T.cells_B.cells	1.01569221605835	0.0172390263309994	0.017509544856821	0.753844284502906	0.0228381374722838	0.0172163994021728	0.523461688274655	0.176990542322262	0.350226115298458	-0.130327142618641	-0.488116639021126	0.357551624779894	0.580958860252921	0.262966223787418	0.17762526012486	-1.41215965065575	-0.821023052706831	0.0884387351778656	0.79302910528207	0.0746496586417535	0.0817912324829321	0.00164802951174397	2.46267552600244	0.961331246408107	0.0743942094500788	0.00910506511521115	-1.55421570026827	0.207645686046157	0.168419259800607	0.819173729639119	0.951617746947859	9.24940763523037	0.912564760997305	0.018018040125259	0.0330620126908051	2.4800426437108	0.231872129165063	0	0.961331246408107	TRUE	0.446994829609682	LGMA
583494	LAMN-(LGMA+MHNA+GCA)/3	LAMN	CD8..T.cells	B.cells	TGFB1	ENG	-0.267	-1.72	-0.9935	0.325	1	0.151	1	0.00910506511521115	down	-1.55421570026827	TGFB1_ENG	TGFB1_ENG_CD8..T.cells_B.cells	1.01569221605835	0.0172390263309994	0.017509544856821	0.753844284502906	0.0228381374722838	0.0172163994021728	0.523461688274655	0.176990542322262	0.350226115298458	-0.130327142618641	-0.488116639021126	0.357551624779894	0.580958860252921	0.262966223787418	0.17762526012486	-1.41215965065575	-0.821023052706831	0.0884387351778656	0.79302910528207	0.0746496586417535	0.0817912324829321	0.00164802951174397	2.46267552600244	0.961331246408107	0.0743942094500788	0.00910506511521115	-1.55421570026827	0.207645686046157	0.168419259800607	0.819173729639119	0.951617746947859	9.24940763523037	0.912564760997305	0.018018040125259	0.0330620126908051	2.4800426437108	0.231872129165063	0	0.961331246408107	TRUE	0.446994829609682	LGMA
583495	MHNA-(LGMA+LAMN+GCA)/3	MHNA	Epithelial	Tregs	COL12A1	ITGB1	-0.684	0.439	-0.1225	0.699	1	0.236	1	0.0123731613455971	up	-0.0585337681304999	COL12A1_ITGB1	COL12A1_ITGB1_Epithelial_Tregs	0.00973867463635729	0.478535856162674	0.00466030500499895	0.00799739822467095	0.406433508844483	0.00325041062207965	0.197703809143393	0.591672972047092	0.394688390595242	-0.106377611789954	-0.155522824254319	0.238834640627501	0.266087722106611	0.278293580918841	0.32615655514647	0.275291630696123	0.627087997029893	0.673194394538268	0.708116241466044	0.744834710743802	0.829365792310456	0.0123731613455971	-0.0585337681304999	0.50023589328896	0.179394511210749	0.00576827415567486	-0.0770317079632071	0.476400443990265	0.116511353327834	0.0110894855694835	0.0125770207661946	2.33030161486329	0.238435538452934	0.29703797012852	0.329017140281835	7.98413893936851	0.686008275411944	0	0.50023589328896	TRUE	0.446991890630034	LAMN
583496	MHNA-(LGMA+LAMN+GCA)/3	MHNA	Epithelial	Tregs	COL12A1	ITGB1	-0.684	0.439	-0.1225	0.699	1	0.236	1	0.00576827415567486	down	-0.0770317079632071	COL12A1_ITGB1	COL12A1_ITGB1_Epithelial_Tregs	0.00973867463635729	0.478535856162674	0.00466030500499895	0.00799739822467095	0.406433508844483	0.00325041062207965	0.197703809143393	0.591672972047092	0.394688390595242	-0.106377611789954	-0.155522824254319	0.238834640627501	0.266087722106611	0.278293580918841	0.32615655514647	0.275291630696123	0.627087997029893	0.673194394538268	0.708116241466044	0.744834710743802	0.829365792310456	0.0123731613455971	-0.0585337681304999	0.50023589328896	0.179394511210749	0.00576827415567486	-0.0770317079632071	0.476400443990265	0.116511353327834	0.0110894855694835	0.0125770207661946	2.33030161486329	0.238435538452934	0.29703797012852	0.329017140281835	7.98413893936851	0.686008275411944	0	0.50023589328896	TRUE	0.446991890630034	LAMN
583497	LAMN-(LGMA+MHNA+GCA)/3	LAMN	iCAFs	B.cells	NCAM1	CLEC14A	0.084	-1.54	-0.728	0.872	1	0.486	1	-3.81613988197551e-05	up	0.223741958950829	NCAM1_CLEC14A	NCAM1_CLEC14A_iCAFs_B.cells	0.0781024307326247	0.00298417023411802	0.000233070949004563	0.0890281368251471	0.00430524759793052	0.000383288172214694	0.900388818556685	0.176990542322262	0.538689680439473	0.00499661526566435	0.0594835150674328	0.513666559948775	0.125060028813831	0.517328317592444	0.52257083400032	-0.482580145336068	-0.313363730737707	0.100768056054617	0.473387531440891	0.150287459575997	0.230843514193317	-3.81613988197551e-05	0.223741958950829	0.551860336510875	0.0578862021660618	0.0165519498845472	1.00443184228015	0.673158922409388	0.284264754111682	0.794189005469316	0.705907884758382	5.44082136416909	0.987071516299002	0.00572252481249414	0.00846635825319684	0.954773236932793	0.114285375194377	0	0.673158922409388	TRUE	0.446989144727506	LGMA
583498	LAMN-(LGMA+MHNA+GCA)/3	LAMN	iCAFs	B.cells	NCAM1	CLEC14A	0.084	-1.54	-0.728	0.872	1	0.486	1	0.0165519498845472	down	1.00443184228015	NCAM1_CLEC14A	NCAM1_CLEC14A_iCAFs_B.cells	0.0781024307326247	0.00298417023411802	0.000233070949004563	0.0890281368251471	0.00430524759793052	0.000383288172214694	0.900388818556685	0.176990542322262	0.538689680439473	0.00499661526566435	0.0594835150674328	0.513666559948775	0.125060028813831	0.517328317592444	0.52257083400032	-0.482580145336068	-0.313363730737707	0.100768056054617	0.473387531440891	0.150287459575997	0.230843514193317	-3.81613988197551e-05	0.223741958950829	0.551860336510875	0.0578862021660618	0.0165519498845472	1.00443184228015	0.673158922409388	0.284264754111682	0.794189005469316	0.705907884758382	5.44082136416909	0.987071516299002	0.00572252481249414	0.00846635825319684	0.954773236932793	0.114285375194377	0	0.673158922409388	TRUE	0.446989144727506	LGMA
583499	MHNA-(LGMA+LAMN+GCA)/3	MHNA	Fibroblasts	iCAFs	ADAM10	NOTCH1	-0.239	0.416	0.0885	0.894	1	0.774	0.988	0.0348869037478235	up	0.335352790609686	ADAM10_NOTCH1	ADAM10_NOTCH1_Fibroblasts_iCAFs	0.0808570608029731	0.0366744539978807	0.00296538855682248	0.0810065038916729	NA	NA	0.310731215249496	0.001	0.155865607624748	-0.0116303330077757	-0.0486624812040823	0.368496878501681	0.107351528733792	0.390907635665119	0.4079157995838	0.0462837603559167	0.111259039317107	0.664772727272727	0.214471793029105	0.60604563420769	0.569349622709307	0.0348869037478235	0.335352790609686	0.572272460151471	0.399806696591456	0.000447420981982138	0.56720851040026	0.593611722237299	0.0337389075124757	0.056389202554774	0.0598281790633349	3.90365336466768	0.0496942134960946	0.169930196644374	NA	4.15965356410757	0.643196096381583	0.333333333333333	0.593611722237299	TRUE	0.446988402330073	GCA
583500	MHNA-(LGMA+LAMN+GCA)/3	MHNA	Fibroblasts	iCAFs	ADAM10	NOTCH1	-0.239	0.416	0.0885	0.894	1	0.774	0.988	0.000447420981982138	down	0.56720851040026	ADAM10_NOTCH1	ADAM10_NOTCH1_Fibroblasts_iCAFs	0.0808570608029731	0.0366744539978807	0.00296538855682248	0.0810065038916729	NA	NA	0.310731215249496	0.001	0.155865607624748	-0.0116303330077757	-0.0486624812040823	0.368496878501681	0.107351528733792	0.390907635665119	0.4079157995838	0.0462837603559167	0.111259039317107	0.664772727272727	0.214471793029105	0.60604563420769	0.569349622709307	0.0348869037478235	0.335352790609686	0.572272460151471	0.399806696591456	0.000447420981982138	0.56720851040026	0.593611722237299	0.0337389075124757	0.056389202554774	0.0598281790633349	3.90365336466768	0.0496942134960946	0.169930196644374	NA	4.15965356410757	0.643196096381583	0.333333333333333	0.593611722237299	TRUE	0.446988402330073	GCA
583501	GCA-(LGMA+LAMN+MHNA)/3	GCA	CD8..T.cells	iCAFs	SERPINF1	PLXDC1	-0.793	0.11	-0.3415	0.207	1	0.869	0.984	0.000127872123083093	up	0.652167681888433	SERPINF1_PLXDC1	SERPINF1_PLXDC1_CD8..T.cells_iCAFs	0.00929333434287904	0.0693842069814097	0.000644810633593763	0.0122932330827068	0.0920634920634921	0.00113175796634443	0.299850372260767	0.154589017934036	0.227219695097401	-0.542435516052664	-0.684029654543082	0.215923643348807	0.687630062429966	0.160957259484553	0.128861853689771	0.00670782459064669	0.0609802235513335	0.528566295364714	0.129289435860582	0.525197628458498	0.526432806324111	0.000127872123083093	0.652167681888433	0.630213653097063	0.0595116898684281	0.0382743943793	-0.883562575712001	0.329662455178163	0.622184219510352	0.00960869866692408	0.0225334531602219	2.07145913489456	0.208725015431324	0.599067324390633	0.613027721886877	4.75009563719694	0.919603495855285	0	0.630213653097063	TRUE	0.446988084317704	LGMA
583502	GCA-(LGMA+LAMN+MHNA)/3	GCA	CD8..T.cells	iCAFs	SERPINF1	PLXDC1	-0.793	0.11	-0.3415	0.207	1	0.869	0.984	0.0382743943793	down	-0.883562575712001	SERPINF1_PLXDC1	SERPINF1_PLXDC1_CD8..T.cells_iCAFs	0.00929333434287904	0.0693842069814097	0.000644810633593763	0.0122932330827068	0.0920634920634921	0.00113175796634443	0.299850372260767	0.154589017934036	0.227219695097401	-0.542435516052664	-0.684029654543082	0.215923643348807	0.687630062429966	0.160957259484553	0.128861853689771	0.00670782459064669	0.0609802235513335	0.528566295364714	0.129289435860582	0.525197628458498	0.526432806324111	0.000127872123083093	0.652167681888433	0.630213653097063	0.0595116898684281	0.0382743943793	-0.883562575712001	0.329662455178163	0.622184219510352	0.00960869866692408	0.0225334531602219	2.07145913489456	0.208725015431324	0.599067324390633	0.613027721886877	4.75009563719694	0.919603495855285	0	0.630213653097063	TRUE	0.446988084317704	LGMA
583503	GCA-(LGMA+LAMN+MHNA)/3	GCA	Endothelial	Epithelial	WNT2B	FZD8	0.266	-0.952	-0.343	0.459	1	0.61	0.876	0.00333723106677974	up	-0.626215212779632	WNT2B_FZD8	WNT2B_FZD8_Endothelial_Epithelial	0.26583111314682	0.000471507420029232	0.000125341342323356	0.265599139357829	0.000429184549356223	0.00011399104693469	0.391834343333059	0.635265500900704	0.513549922116881	0.0899578256470885	0.338187314462739	0.590003201536738	0.464142788538498	0.633303985913238	0.69645429806307	-0.20436599706975	-0.214670164989233	0.167400287459576	0.362625763564499	0.220355731225296	0.284562522457779	0.00333723106677974	-0.626215212779632	0.39641457357988	0.0909316912974817	0.00605593715123697	-0.316228289318418	0.432881681494834	0.120986306673845	0.831414504943764	0.733987435729401	7.02119626586816	0.984776395183075	0.0138565627740901	0.00924751260729072	0.709483408740679	0.171563100461683	0	0.432881681494834	TRUE	0.446987514890577	LGMA
583504	GCA-(LGMA+LAMN+MHNA)/3	GCA	Endothelial	Epithelial	WNT2B	FZD8	0.266	-0.952	-0.343	0.459	1	0.61	0.876	0.00605593715123697	down	-0.316228289318418	WNT2B_FZD8	WNT2B_FZD8_Endothelial_Epithelial	0.26583111314682	0.000471507420029232	0.000125341342323356	0.265599139357829	0.000429184549356223	0.00011399104693469	0.391834343333059	0.635265500900704	0.513549922116881	0.0899578256470885	0.338187314462739	0.590003201536738	0.464142788538498	0.633303985913238	0.69645429806307	-0.20436599706975	-0.214670164989233	0.167400287459576	0.362625763564499	0.220355731225296	0.284562522457779	0.00333723106677974	-0.626215212779632	0.39641457357988	0.0909316912974817	0.00605593715123697	-0.316228289318418	0.432881681494834	0.120986306673845	0.831414504943764	0.733987435729401	7.02119626586816	0.984776395183075	0.0138565627740901	0.00924751260729072	0.709483408740679	0.171563100461683	0	0.432881681494834	TRUE	0.446987514890577	LGMA
583505	MHNA-(LGMA+LAMN+GCA)/3	MHNA	Fibroblasts	Fibroblasts	HMGB1	THBD	0.354	-1.21	-0.428	0.548	1	0.298	1	-0.000694546594391332	up	0.122677681439586	HMGB1_THBD	HMGB1_THBD_Fibroblasts_Fibroblasts	1.39919744788342	0.0146161503113754	0.0204508802135569	0.879254836454964	0.0130120481927711	0.0114409063056791	0.310731215249496	0.310731215249496	0.310731215249496	0.0924716822965333	0.261219441515631	0.623839442932608	0.389607011365455	0.635184888746598	0.657015367376341	-0.636198320467731	-0.525783735923745	0.13299496945742	0.650175170679123	0.127919511318721	0.147906934962271	-0.000694546594391332	0.122677681439586	0.533377036121962	0.0514601139208144	0.00459137797930823	-1.43217071980774	0.229850211246015	0.0982032790757116	1.001	0.873645506688932	9.93948652133868	0.948743066108129	0.0285972264949308	0.0270017196904557	1.57423325245311	0.195431206071081	0	0.533377036121962	TRUE	0.44698721193918	LAMN
583506	MHNA-(LGMA+LAMN+GCA)/3	MHNA	Fibroblasts	Fibroblasts	HMGB1	THBD	0.354	-1.21	-0.428	0.548	1	0.298	1	0.00459137797930823	down	-1.43217071980774	HMGB1_THBD	HMGB1_THBD_Fibroblasts_Fibroblasts	1.39919744788342	0.0146161503113754	0.0204508802135569	0.879254836454964	0.0130120481927711	0.0114409063056791	0.310731215249496	0.310731215249496	0.310731215249496	0.0924716822965333	0.261219441515631	0.623839442932608	0.389607011365455	0.635184888746598	0.657015367376341	-0.636198320467731	-0.525783735923745	0.13299496945742	0.650175170679123	0.127919511318721	0.147906934962271	-0.000694546594391332	0.122677681439586	0.533377036121962	0.0514601139208144	0.00459137797930823	-1.43217071980774	0.229850211246015	0.0982032790757116	1.001	0.873645506688932	9.93948652133868	0.948743066108129	0.0285972264949308	0.0270017196904557	1.57423325245311	0.195431206071081	0	0.533377036121962	TRUE	0.44698721193918	LAMN
583507	MHNA-(LGMA+LAMN+GCA)/3	MHNA	Tregs	Endothelial	LAMA2	RPSA	-0.329	0.471	0.071	0.813	1	0.28	0.996	-0.00170843703210922	up	0.353107911311502	LAMA2_RPSA	LAMA2_RPSA_Tregs_Endothelial	0.0144378741312043	1.14765918061065	0.0165697587951776	0.0171783231579868	0.78214796766833	0.0134359905459692	0.591672972047092	0.243146692749466	0.417409832398279	-0.0295802104995516	-0.0899094544059319	0.334420521850488	0.171842484392508	0.35152873379222	0.372498799423723	0.260388567237815	0.552841968657781	0.684288537549407	0.667624865253324	0.739759252605102	0.807020301832555	-0.00170843703210922	0.353107911311502	0.575519633509402	0.0415340073179468	0.00594996330963016	-1.46412015480763	0.224037419667867	0.119337752621346	0.0109545822328106	0.023629032279087	2.55509491952644	0.236379877476365	0.462911541609899	0.536423552945455	9.56220547087396	0.547413976433271	0	0.575519633509402	TRUE	0.446986830499477	LAMN
583508	MHNA-(LGMA+LAMN+GCA)/3	MHNA	Tregs	Endothelial	LAMA2	RPSA	-0.329	0.471	0.071	0.813	1	0.28	0.996	0.00594996330963016	down	-1.46412015480763	LAMA2_RPSA	LAMA2_RPSA_Tregs_Endothelial	0.0144378741312043	1.14765918061065	0.0165697587951776	0.0171783231579868	0.78214796766833	0.0134359905459692	0.591672972047092	0.243146692749466	0.417409832398279	-0.0295802104995516	-0.0899094544059319	0.334420521850488	0.171842484392508	0.35152873379222	0.372498799423723	0.260388567237815	0.552841968657781	0.684288537549407	0.667624865253324	0.739759252605102	0.807020301832555	-0.00170843703210922	0.353107911311502	0.575519633509402	0.0415340073179468	0.00594996330963016	-1.46412015480763	0.224037419667867	0.119337752621346	0.0109545822328106	0.023629032279087	2.55509491952644	0.236379877476365	0.462911541609899	0.536423552945455	9.56220547087396	0.547413976433271	0	0.575519633509402	TRUE	0.446986830499477	LAMN
583509	GCA-(LGMA+LAMN+MHNA)/3	GCA	SPP1..macrophages	C1Qhi.monocytes	ADAM10	TSPAN33	0.373	-0.952	-0.2895	0.72	0.925	0.422	0.818	0.0180832216174119	up	1.02839109053343	ADAM10_TSPAN33	ADAM10_TSPAN33_SPP1..macrophages_C1Qhi.monocytes	0.261855601544868	0.0203446720123724	0.00532736632803282	0.322222222222222	0.0185185185185185	0.00596707818930041	0.0480350794940855	0.0295087282581602	0.0387719038761229	0.0532149788311369	0.142667503568732	0.630982871778454	0.248219145189691	0.60056827277093	0.583279974387706	-0.356702546684486	-0.374687549038326	0.167400287459576	0.532743442328423	0.174407114624506	0.204725116780453	0.0180832216174119	1.02839109053343	0.699019866791636	0.235296672685324	0.00813771564183197	-0.679614209294658	0.366768255224139	0.153370943439299	0.444081217025493	0.502538430987832	6.32077048866031	0.624062965890254	0.127329438660447	0.0917234744475624	1.98039614004848	0.342150190749005	0	0.699019866791636	TRUE	0.446986754297089	LGMA
583510	GCA-(LGMA+LAMN+MHNA)/3	GCA	SPP1..macrophages	C1Qhi.monocytes	ADAM10	TSPAN33	0.373	-0.952	-0.2895	0.72	0.925	0.422	0.818	0.00813771564183197	down	-0.679614209294658	ADAM10_TSPAN33	ADAM10_TSPAN33_SPP1..macrophages_C1Qhi.monocytes	0.261855601544868	0.0203446720123724	0.00532736632803282	0.322222222222222	0.0185185185185185	0.00596707818930041	0.0480350794940855	0.0295087282581602	0.0387719038761229	0.0532149788311369	0.142667503568732	0.630982871778454	0.248219145189691	0.60056827277093	0.583279974387706	-0.356702546684486	-0.374687549038326	0.167400287459576	0.532743442328423	0.174407114624506	0.204725116780453	0.0180832216174119	1.02839109053343	0.699019866791636	0.235296672685324	0.00813771564183197	-0.679614209294658	0.366768255224139	0.153370943439299	0.444081217025493	0.502538430987832	6.32077048866031	0.624062965890254	0.127329438660447	0.0917234744475624	1.98039614004848	0.342150190749005	0	0.699019866791636	TRUE	0.446986754297089	LGMA
583511	LGMA-(LAMN+MHNA+GCA)/3	LGMA	B.cells	Fibroblasts	TNR	SDC4	-0.548	-0.0561	-0.30205	0.279	0.717	0.925	1	0.0139856222669457	up	-0.372200520109256	TNR_SDC4	TNR_SDC4_B.cells_Fibroblasts	0.0245227773466922	0.0566916668404194	0.00139023712334046	0.0286510278634656	0.0672324624956862	0.00192627915629331	0.35586775780378	0.231631743788032	0.293749750795906	-0.303808896606069	-0.554395796726402	0.269089162798143	0.620537858171923	0.20489835120858	0.159296462301905	-0.00189944879334027	-0.0338582672609674	0.446864893999281	0.0798823212360762	0.429796981674452	0.423418972332016	0.0139856222669457	-0.372200520109256	0.44287045278311	0.19518069323086	0.00495648780888008	-0.570638523637519	0.386594989180872	0.103883013621726	0.483111602886308	0.479458051513046	3.57919944234825	0.836876493174136	0.0857534701529892	0.133722620323039	4.67750866323267	0.529335144891664	0	0.44287045278311	TRUE	0.446984879375378	LAMN
583512	LGMA-(LAMN+MHNA+GCA)/3	LGMA	B.cells	Fibroblasts	TNR	SDC4	-0.548	-0.0561	-0.30205	0.279	0.717	0.925	1	0.00495648780888008	down	-0.570638523637519	TNR_SDC4	TNR_SDC4_B.cells_Fibroblasts	0.0245227773466922	0.0566916668404194	0.00139023712334046	0.0286510278634656	0.0672324624956862	0.00192627915629331	0.35586775780378	0.231631743788032	0.293749750795906	-0.303808896606069	-0.554395796726402	0.269089162798143	0.620537858171923	0.20489835120858	0.159296462301905	-0.00189944879334027	-0.0338582672609674	0.446864893999281	0.0798823212360762	0.429796981674452	0.423418972332016	0.0139856222669457	-0.372200520109256	0.44287045278311	0.19518069323086	0.00495648780888008	-0.570638523637519	0.386594989180872	0.103883013621726	0.483111602886308	0.479458051513046	3.57919944234825	0.836876493174136	0.0857534701529892	0.133722620323039	4.67750866323267	0.529335144891664	0	0.44287045278311	TRUE	0.446984879375378	LAMN
583513	GCA-(LGMA+LAMN+MHNA)/3	GCA	Epithelial	Endothelial	SEMA3A	NRP1	-0.232	-0.465	-0.3485	0.834	0.971	0.286	1	0.00191277290393599	up	-0.131320060025199	SEMA3A_NRP1	SEMA3A_NRP1_Epithelial_Endothelial	0.00535478508587082	0.797629528267348	0.00427113470201617	0.00600858369098712	0.600463422707713	0.00360793472871587	0.635265500900704	0.391834343333059	0.513549922116881	-0.0182894762520446	-0.0788339493622613	0.371558348007043	0.154294061149352	0.374579798303186	0.382323515287338	-0.252789794594995	-0.543633966870957	0.276455264103485	0.662684153790873	0.203108156665469	0.141686130075458	0.00191277290393599	-0.131320060025199	0.486924257066803	0.0769860783893083	0.0182051102332706	0.689602586741884	0.615879760973392	0.309981706059417	0.0149649353469029	0.0150057935011911	2.19915034607966	0.307273837678349	0.793708761486928	0.836866518432711	8.97029901039156	0.949235442691967	0	0.615879760973392	TRUE	0.446981940014613	LGMA
583514	GCA-(LGMA+LAMN+MHNA)/3	GCA	Epithelial	Endothelial	SEMA3A	NRP1	-0.232	-0.465	-0.3485	0.834	0.971	0.286	1	0.0182051102332706	down	0.689602586741884	SEMA3A_NRP1	SEMA3A_NRP1_Epithelial_Endothelial	0.00535478508587082	0.797629528267348	0.00427113470201617	0.00600858369098712	0.600463422707713	0.00360793472871587	0.635265500900704	0.391834343333059	0.513549922116881	-0.0182894762520446	-0.0788339493622613	0.371558348007043	0.154294061149352	0.374579798303186	0.382323515287338	-0.252789794594995	-0.543633966870957	0.276455264103485	0.662684153790873	0.203108156665469	0.141686130075458	0.00191277290393599	-0.131320060025199	0.486924257066803	0.0769860783893083	0.0182051102332706	0.689602586741884	0.615879760973392	0.309981706059417	0.0149649353469029	0.0150057935011911	2.19915034607966	0.307273837678349	0.793708761486928	0.836866518432711	8.97029901039156	0.949235442691967	0	0.615879760973392	TRUE	0.446981940014613	LGMA
583515	LAMN-(LGMA+MHNA+GCA)/3	LAMN	Macrophages	B.cells	COL1A2	CD93	1.98	-5.04	-1.53	5.43e-05	0.0294	1	1	-0.000645007813571449	up	-0.582032048915375	COL1A2_CD93	COL1A2_CD93_Macrophages_B.cells	1.25038640909186	0	0	0.492538759689923	0	0	0.202118009648158	0.176990542322262	0.18955427598521	8.44509633741408	4.26520017041115	0.902573235152873	0.993576916920122	0.978909876740836	0.994657435569073	0	0	0.0191564858066834	0.00862378727991376	0.46496586417535	0.46496586417535	-0.000645007813571449	-0.582032048915375	0.404495081450179	0.0519451044100246	0.0132472321158589	-0.131023889825174	0.46657725619323	0.232855785753706	0.38355461146532	0.482240921315672	10.9727142014563	0.800138607974882	0.001	0.001	0	0.001	0	0.46657725619323	TRUE	0.446980431730928	LGMA
583516	LAMN-(LGMA+MHNA+GCA)/3	LAMN	Macrophages	B.cells	COL1A2	CD93	1.98	-5.04	-1.53	5.43e-05	0.0294	1	1	0.0132472321158589	down	-0.131023889825174	COL1A2_CD93	COL1A2_CD93_Macrophages_B.cells	1.25038640909186	0	0	0.492538759689923	0	0	0.202118009648158	0.176990542322262	0.18955427598521	8.44509633741408	4.26520017041115	0.902573235152873	0.993576916920122	0.978909876740836	0.994657435569073	0	0	0.0191564858066834	0.00862378727991376	0.46496586417535	0.46496586417535	-0.000645007813571449	-0.582032048915375	0.404495081450179	0.0519451044100246	0.0132472321158589	-0.131023889825174	0.46657725619323	0.232855785753706	0.38355461146532	0.482240921315672	10.9727142014563	0.800138607974882	0.001	0.001	0	0.001	0	0.46657725619323	TRUE	0.446980431730928	LGMA
583517	MHNA-(LGMA+LAMN+GCA)/3	MHNA	Fibroblasts	SPP1..macrophages	SERPINE2	LRP1	-1.14	-0.4	-0.77	0.216	1	0.693	1	-0.00493468809143858	up	0.0415178390445229	SERPINE2_LRP1	SERPINE2_LRP1_Fibroblasts_SPP1..macrophages	0.326269748079027	0.126767441711705	0.0413603812719008	0.236522965016408	0.112479871175523	0.0266040726350984	0.310731215249496	0.718445157367712	0.514588186308604	-0.758722723687939	-0.665546248849069	0.162497999039539	0.678665759564591	0.13718584920762	0.132903793821034	-0.0637067061552773	-0.159266765388193	0.298194394538268	0.289637980596479	0.302371541501976	0.318181818181818	-0.00493468809143858	0.0415178390445229	0.518533989860261	0.00994863009060118	0.0118471088970699	-0.249845493953916	0.444959183141734	0.211075139026781	0.552485744215628	0.591107128295499	7.60220244379268	0.865333545018944	0.142733721206091	0.148426769372818	4.40955783683593	0.451966934977122	0.333333333333333	0.518533989860261	TRUE	0.446980025329695	GCA
583518	MHNA-(LGMA+LAMN+GCA)/3	MHNA	Fibroblasts	SPP1..macrophages	SERPINE2	LRP1	-1.14	-0.4	-0.77	0.216	1	0.693	1	0.0118471088970699	down	-0.249845493953916	SERPINE2_LRP1	SERPINE2_LRP1_Fibroblasts_SPP1..macrophages	0.326269748079027	0.126767441711705	0.0413603812719008	0.236522965016408	0.112479871175523	0.0266040726350984	0.310731215249496	0.718445157367712	0.514588186308604	-0.758722723687939	-0.665546248849069	0.162497999039539	0.678665759564591	0.13718584920762	0.132903793821034	-0.0637067061552773	-0.159266765388193	0.298194394538268	0.289637980596479	0.302371541501976	0.318181818181818	-0.00493468809143858	0.0415178390445229	0.518533989860261	0.00994863009060118	0.0118471088970699	-0.249845493953916	0.444959183141734	0.211075139026781	0.552485744215628	0.591107128295499	7.60220244379268	0.865333545018944	0.142733721206091	0.148426769372818	4.40955783683593	0.451966934977122	0.333333333333333	0.518533989860261	TRUE	0.446980025329695	GCA
583519	MHNA-(LGMA+LAMN+GCA)/3	MHNA	SPP1..macrophages	Fibroblasts	THBS2	ITGA6	0.572	0.481	0.5265	0.783	1	0.638	1	0.000284145754252493	up	0.734640249317369	THBS2_ITGA6	THBS2_ITGA6_SPP1..macrophages_Fibroblasts	0.023101527078761	0.0234574553127017	0.000541903039105206	0.0185185185185185	0.0169257561218325	0.000313439928182083	0.718445157367712	0.310731215249496	0.514588186308604	0.0607682721028564	0.106238237942057	0.693853049463743	0.196034096366256	0.608291980150472	0.556226988954698	0.0938812535351209	0.195179321278838	0.687836866690622	0.338955264103485	0.652757815307222	0.634634387351779	0.000284145754252493	0.734640249317369	0.645296779154778	0.061041627092904	0.00783139641426745	-0.0880580457458713	0.474394342680458	0.148605769351966	0.0225761833771199	0.0224460784313725	1.87395128301382	0.187194298404496	0.0333703212244289	0.0269174140669199	2.9192648547292	0.339622019793973	0	0.645296779154778	TRUE	0.446979771560667	LGMA
583520	MHNA-(LGMA+LAMN+GCA)/3	MHNA	SPP1..macrophages	Fibroblasts	THBS2	ITGA6	0.572	0.481	0.5265	0.783	1	0.638	1	0.00783139641426745	down	-0.0880580457458713	THBS2_ITGA6	THBS2_ITGA6_SPP1..macrophages_Fibroblasts	0.023101527078761	0.0234574553127017	0.000541903039105206	0.0185185185185185	0.0169257561218325	0.000313439928182083	0.718445157367712	0.310731215249496	0.514588186308604	0.0607682721028564	0.106238237942057	0.693853049463743	0.196034096366256	0.608291980150472	0.556226988954698	0.0938812535351209	0.195179321278838	0.687836866690622	0.338955264103485	0.652757815307222	0.634634387351779	0.000284145754252493	0.734640249317369	0.645296779154778	0.061041627092904	0.00783139641426745	-0.0880580457458713	0.474394342680458	0.148605769351966	0.0225761833771199	0.0224460784313725	1.87395128301382	0.187194298404496	0.0333703212244289	0.0269174140669199	2.9192648547292	0.339622019793973	0	0.645296779154778	TRUE	0.446979771560667	LGMA
583521	MHNA-(LGMA+LAMN+GCA)/3	MHNA	B.cells	Fibroblasts	CD244	LAT	-0.647	-0.181	-0.414	0.505	1	0.872	1	-0.00152933350234526	up	-0.399302837290472	CD244_LAT	CD244_LAT_B.cells_Fibroblasts	0.027347062303345	0.0344037948544085	0.00094084272135501	0.0370221970391956	0.0410087547831444	0.00151823419991363	0.714769094866929	0.310731215249496	0.512750155058213	-0.191970478357226	-0.296708621881339	0.246878501680807	0.425864414919161	0.236793660957259	0.249539779093965	-0.0107665162272053	-0.0594835150674328	0.386386094143011	0.126392382321236	0.392786561264822	0.398692957240388	-0.00152933350234526	-0.399302837290472	0.437913802599366	0.0432874519341012	0.00783274337439715	-0.087499263066658	0.474496006051086	0.148626722981151	0.897801409377292	1.001	2.47413064392588	0.678563314062225	0.113774080809494	0.110665677647456	3.39932413926091	0.497907628204506	0.333333333333333	0.474496006051086	TRUE	0.446978596557012	GCA
583522	MHNA-(LGMA+LAMN+GCA)/3	MHNA	B.cells	Fibroblasts	CD244	LAT	-0.647	-0.181	-0.414	0.505	1	0.872	1	0.00783274337439715	down	-0.087499263066658	CD244_LAT	CD244_LAT_B.cells_Fibroblasts	0.027347062303345	0.0344037948544085	0.00094084272135501	0.0370221970391956	0.0410087547831444	0.00151823419991363	0.714769094866929	0.310731215249496	0.512750155058213	-0.191970478357226	-0.296708621881339	0.246878501680807	0.425864414919161	0.236793660957259	0.249539779093965	-0.0107665162272053	-0.0594835150674328	0.386386094143011	0.126392382321236	0.392786561264822	0.398692957240388	-0.00152933350234526	-0.399302837290472	0.437913802599366	0.0432874519341012	0.00783274337439715	-0.087499263066658	0.474496006051086	0.148626722981151	0.897801409377292	1.001	2.47413064392588	0.678563314062225	0.113774080809494	0.110665677647456	3.39932413926091	0.497907628204506	0.333333333333333	0.474496006051086	TRUE	0.446978596557012	GCA
583523	GCA-(LGMA+LAMN+MHNA)/3	GCA	CD4..T.cells	NK.cells	HSPG2	DAG1	-0.466	0.201	-0.1325	0.726	1	0.709	1	0.00425107013567715	up	-0.031480228218961	HSPG2_DAG1	HSPG2_DAG1_CD4..T.cells_NK.cells	0.00906208385243849	0.0536492409706997	0.000486173920296159	0.0118292223686688	0.0551730296055243	0.000652654035956894	0.3059809126524	0.397778729953697	0.351879821303048	-0.0648035347537563	-0.139063379299906	0.292640467424364	0.242916599967985	0.307267488394429	0.337622058588122	0.0300201067282036	0.149353764816933	0.574402623068631	0.274164570607258	0.582330219187927	0.599645167085879	0.00425107013567715	-0.031480228218961	0.505183622764519	0.0998782832351255	0.00479849268538778	-0.0980536661111905	0.472575767238417	0.101425204249534	0.00722905989263453	0.0156656287065065	1.88875120370359	0.186038512774267	0.41717810799056	0.314029894147443	4.6622564352885	0.864999571285099	0	0.505183622764519	TRUE	0.446977611801342	LGMA
583524	GCA-(LGMA+LAMN+MHNA)/3	GCA	CD4..T.cells	NK.cells	HSPG2	DAG1	-0.466	0.201	-0.1325	0.726	1	0.709	1	0.00479849268538778	down	-0.0980536661111905	HSPG2_DAG1	HSPG2_DAG1_CD4..T.cells_NK.cells	0.00906208385243849	0.0536492409706997	0.000486173920296159	0.0118292223686688	0.0551730296055243	0.000652654035956894	0.3059809126524	0.397778729953697	0.351879821303048	-0.0648035347537563	-0.139063379299906	0.292640467424364	0.242916599967985	0.307267488394429	0.337622058588122	0.0300201067282036	0.149353764816933	0.574402623068631	0.274164570607258	0.582330219187927	0.599645167085879	0.00425107013567715	-0.031480228218961	0.505183622764519	0.0998782832351255	0.00479849268538778	-0.0980536661111905	0.472575767238417	0.101425204249534	0.00722905989263453	0.0156656287065065	1.88875120370359	0.186038512774267	0.41717810799056	0.314029894147443	4.6622564352885	0.864999571285099	0	0.505183622764519	TRUE	0.446977611801342	LGMA
583525	GCA-(LGMA+LAMN+MHNA)/3	GCA	Macrophages	Tregs	SPON2	ITGB2	0.573	-1.33	-0.3785	0.442	1	0.012	1	0.00499247049797278	up	0.258460329678439	SPON2_ITGB2	SPON2_ITGB2_Macrophages_Tregs	0.094198546834841	0.0747643495584095	0.00704269308345426	0.0847457627118644	0.0901751713632902	0.0076419636748551	0.0811229763135111	0.298931809158155	0.190027392735833	0.20317303966297	0.354577730650908	0.694173203137506	0.478869857531615	0.695693933087882	0.70393789018729	-2.55468894275666	-1.92081875395238	0.119205892921308	0.966403162055336	0.0444664031620553	0.0101284584980237	0.00499247049797278	0.258460329678439	0.558209860704531	0.107136679959051	0.00543500582912164	-1.25809067297422	0.261521852079759	0.111326952706147	0.130832000370222	0.128726867245154	3.3136419581138	0.388361857093238	0.0590945933590948	0.098577967248071	4.88461884893737	0.498081426301338	0.5	0.558209860704531	TRUE	0.446977430267485	LGMA
583526	GCA-(LGMA+LAMN+MHNA)/3	GCA	Macrophages	Tregs	SPON2	ITGB2	0.573	-1.33	-0.3785	0.442	1	0.012	1	0.00543500582912164	down	-1.25809067297422	SPON2_ITGB2	SPON2_ITGB2_Macrophages_Tregs	0.094198546834841	0.0747643495584095	0.00704269308345426	0.0847457627118644	0.0901751713632902	0.0076419636748551	0.0811229763135111	0.298931809158155	0.190027392735833	0.20317303966297	0.354577730650908	0.694173203137506	0.478869857531615	0.695693933087882	0.70393789018729	-2.55468894275666	-1.92081875395238	0.119205892921308	0.966403162055336	0.0444664031620553	0.0101284584980237	0.00499247049797278	0.258460329678439	0.558209860704531	0.107136679959051	0.00543500582912164	-1.25809067297422	0.261521852079759	0.111326952706147	0.130832000370222	0.128726867245154	3.3136419581138	0.388361857093238	0.0590945933590948	0.098577967248071	4.88461884893737	0.498081426301338	0.5	0.558209860704531	TRUE	0.446977430267485	LGMA
583527	GCA-(LGMA+LAMN+MHNA)/3	GCA	B.cells	Tregs	COL3A1	ITGA2	-2.41	0.643	-0.8835	0.0104	0.852	0.468	1	0.00445282210898238	up	-0.0326925213043574	COL3A1_ITGA2	COL3A1_ITGA2_B.cells_Tregs	0.0872190696244857	0.0554932148108173	0.00484006656627121	0.0753982300884956	0.0428789032749429	0.00323299341506649	0.0711544356316257	0.298931809158155	0.18504312239489	-4.77894965228994	-1.98296666070122	0.0741155754762286	0.942272290699536	0.0306947334720666	0.0165479430126461	0.212031916473338	0.329754146925876	0.739804168163852	0.491690621631333	0.722781171397772	0.715167984189723	0.00445282210898238	-0.0326925213043574	0.504961910624398	0.101853458776651	0.0126465310181579	2.29590459323218	0.908125892253076	0.223511137924197	0.0200956517388683	0.0396512178404012	5.10973400652236	0.214998693568954	0.0675158812443673	0.0617363191042396	4.95650154072122	0.562431787167408	0	0.908125892253076	TRUE	0.446977128801939	LAMN
583528	GCA-(LGMA+LAMN+MHNA)/3	GCA	B.cells	Tregs	COL3A1	ITGA2	-2.41	0.643	-0.8835	0.0104	0.852	0.468	1	0.0126465310181579	down	2.29590459323218	COL3A1_ITGA2	COL3A1_ITGA2_B.cells_Tregs	0.0872190696244857	0.0554932148108173	0.00484006656627121	0.0753982300884956	0.0428789032749429	0.00323299341506649	0.0711544356316257	0.298931809158155	0.18504312239489	-4.77894965228994	-1.98296666070122	0.0741155754762286	0.942272290699536	0.0306947334720666	0.0165479430126461	0.212031916473338	0.329754146925876	0.739804168163852	0.491690621631333	0.722781171397772	0.715167984189723	0.00445282210898238	-0.0326925213043574	0.504961910624398	0.101853458776651	0.0126465310181579	2.29590459323218	0.908125892253076	0.223511137924197	0.0200956517388683	0.0396512178404012	5.10973400652236	0.214998693568954	0.0675158812443673	0.0617363191042396	4.95650154072122	0.562431787167408	0	0.908125892253076	TRUE	0.446977128801939	LAMN
583529	LGMA-(LAMN+MHNA+GCA)/3	LGMA	iCAFs	C1Qhi.monocytes	CALM1	PDE1B	0.0756	-0.395	-0.1597	0.869	1	0.661	0.996	0.0486383269964388	up	0.602217507623891	CALM1_PDE1B	CALM1_PDE1B_iCAFs_C1Qhi.monocytes	0.504246829530588	0.018795684457325	0.00947766429646349	0.450708726798176	0.0219499526580244	0.00989303521577843	0.262803994133876	0.475378729342036	0.369091361737956	0.00461010490048081	0.0609802235513335	0.509304466143749	0.127541219785497	0.515927645269729	0.523851448695374	-0.0710204235031721	-0.17979854051436	0.300238052461373	0.319776320517427	0.29599353215954	0.304055874955084	0.0486383269964388	0.602217507623891	0.621078436399874	0.534434747147041	0.0122292421814255	-0.0944406659001602	0.473233106474575	0.217019694446946	0.154148767076948	0.188377457773358	7.66835517848616	0.14489314943347	0.56746384636261	0.517127498489069	2.68825001169563	0.748675255086007	0.25	0.621078436399874	TRUE	0.446976684008571	GCA
583530	LGMA-(LAMN+MHNA+GCA)/3	LGMA	iCAFs	C1Qhi.monocytes	CALM1	PDE1B	0.0756	-0.395	-0.1597	0.869	1	0.661	0.996	0.0122292421814255	down	-0.0944406659001602	CALM1_PDE1B	CALM1_PDE1B_iCAFs_C1Qhi.monocytes	0.504246829530588	0.018795684457325	0.00947766429646349	0.450708726798176	0.0219499526580244	0.00989303521577843	0.262803994133876	0.475378729342036	0.369091361737956	0.00461010490048081	0.0609802235513335	0.509304466143749	0.127541219785497	0.515927645269729	0.523851448695374	-0.0710204235031721	-0.17979854051436	0.300238052461373	0.319776320517427	0.29599353215954	0.304055874955084	0.0486383269964388	0.602217507623891	0.621078436399874	0.534434747147041	0.0122292421814255	-0.0944406659001602	0.473233106474575	0.217019694446946	0.154148767076948	0.188377457773358	7.66835517848616	0.14489314943347	0.56746384636261	0.517127498489069	2.68825001169563	0.748675255086007	0.25	0.621078436399874	TRUE	0.446976684008571	GCA
583531	GCA-(LGMA+LAMN+MHNA)/3	GCA	CD4..T.cells	Epithelial	PTDSS1	JMJD6	0.00937	-0.453	-0.221815	0.966	1	0.681	0.909	0.00476437905580628	up	-0.0743963651168675	PTDSS1_JMJD6	PTDSS1_JMJD6_CD4..T.cells_Epithelial	0.095557735837441	0.00545588640403081	0.000521352151755462	0.126628695160987	0.00686695278969957	0.000869553271491754	0.3059809126524	0.635265500900704	0.470623206776552	0.000140764325486828	0.0150228735845067	0.478549703857852	0.0461021290219305	0.481351048503282	0.486613574515768	-0.0755843583035083	-0.166852888087215	0.279442148760331	0.301136363636364	0.29199604743083	0.31297161336687	0.00476437905580628	-0.0743963651168675	0.497334837126809	0.104903637920266	0.0021134902782013	-1.5981007270901	0.199661366000511	0.0596566740894149	0.763024266775605	0.788636493331244	5.04922507601494	0.907514050368273	0.0136392640696965	0.0157659949109235	2.07444244653622	0.274734053399108	0	0.497334837126809	TRUE	0.446976629299018	MHNA
583532	GCA-(LGMA+LAMN+MHNA)/3	GCA	CD4..T.cells	Epithelial	PTDSS1	JMJD6	0.00937	-0.453	-0.221815	0.966	1	0.681	0.909	0.0021134902782013	down	-1.5981007270901	PTDSS1_JMJD6	PTDSS1_JMJD6_CD4..T.cells_Epithelial	0.095557735837441	0.00545588640403081	0.000521352151755462	0.126628695160987	0.00686695278969957	0.000869553271491754	0.3059809126524	0.635265500900704	0.470623206776552	0.000140764325486828	0.0150228735845067	0.478549703857852	0.0461021290219305	0.481351048503282	0.486613574515768	-0.0755843583035083	-0.166852888087215	0.279442148760331	0.301136363636364	0.29199604743083	0.31297161336687	0.00476437905580628	-0.0743963651168675	0.497334837126809	0.104903637920266	0.0021134902782013	-1.5981007270901	0.199661366000511	0.0596566740894149	0.763024266775605	0.788636493331244	5.04922507601494	0.907514050368273	0.0136392640696965	0.0157659949109235	2.07444244653622	0.274734053399108	0	0.497334837126809	TRUE	0.446976629299018	MHNA
583533	MHNA-(LGMA+LAMN+GCA)/3	MHNA	B.cells	Endothelial	ICAM1	EGFR	-0.075	0.311	0.118	0.923	1	0.72	1	-0.0018408396426518	up	0.250489872171635	ICAM1_EGFR	ICAM1_EGFR_B.cells_Endothelial	0.0522513767852836	0.0254363571043133	0.0013290846791025	0.0676985317159392	0.0243979248504135	0.00165170368928882	0.714769094866929	0.243146692749466	0.478957893808198	-0.00260987242305659	-0.0347982989740879	0.440471426284617	0.0821194173203137	0.424603809828718	0.42108211941732	0.0443695936098755	0.142667503568732	0.622799137621272	0.264305605461732	0.603260869565217	0.594165468918433	-0.0018408396426518	0.250489872171635	0.556752170965257	0.040237770192265	0.00787385201752483	-0.391358232766006	0.419212747989737	0.149266218720792	0.0867486394195667	0.129174060142448	4.23971527295605	0.386566684598912	0.0337136558408064	0.03697246361047	2.78130992282315	0.309126780596992	0.333333333333333	0.556752170965257	TRUE	0.4469766143543	GCA
583534	MHNA-(LGMA+LAMN+GCA)/3	MHNA	B.cells	Endothelial	ICAM1	EGFR	-0.075	0.311	0.118	0.923	1	0.72	1	0.00787385201752483	down	-0.391358232766006	ICAM1_EGFR	ICAM1_EGFR_B.cells_Endothelial	0.0522513767852836	0.0254363571043133	0.0013290846791025	0.0676985317159392	0.0243979248504135	0.00165170368928882	0.714769094866929	0.243146692749466	0.478957893808198	-0.00260987242305659	-0.0347982989740879	0.440471426284617	0.0821194173203137	0.424603809828718	0.42108211941732	0.0443695936098755	0.142667503568732	0.622799137621272	0.264305605461732	0.603260869565217	0.594165468918433	-0.0018408396426518	0.250489872171635	0.556752170965257	0.040237770192265	0.00787385201752483	-0.391358232766006	0.419212747989737	0.149266218720792	0.0867486394195667	0.129174060142448	4.23971527295605	0.386566684598912	0.0337136558408064	0.03697246361047	2.78130992282315	0.309126780596992	0.333333333333333	0.556752170965257	TRUE	0.4469766143543	GCA
583535	GCA-(LGMA+LAMN+MHNA)/3	GCA	Macrophages	NK.cells	CD44	EPCAM	-0.528	0.51	-0.00900000000000001	0.292	1	0.686	1	0.00477348763803494	up	0.210586302952187	CD44_EPCAM	CD44_EPCAM_Macrophages_NK.cells	1.10681158002123	0.0176407720588492	0.0195250107952493	0.722457627118644	0.0174418604651163	0.0126010051241624	0.0811229763135111	0.397778729953697	0.239450853133604	-0.282277854435235	-0.534617148551582	0.274571794461341	0.608952297102609	0.210861213382424	0.165179286057308	0.0834747009895566	0.163675884293248	0.698347107438017	0.29603844771829	0.644807761408552	0.611278296802012	0.00477348763803494	0.210586302952187	0.54945434353666	0.104992812011311	0.00502088913396243	0.0326359100512382	0.49635306620071	0.104884855810714	0.702345632208831	0.766153656802882	9.40378694820166	0.855861129273524	0.0114230026644536	0.0208711149251902	2.02138451814857	0.178366494442434	0	0.54945434353666	TRUE	0.446976401751265	LAMN
583536	GCA-(LGMA+LAMN+MHNA)/3	GCA	Macrophages	NK.cells	CD44	EPCAM	-0.528	0.51	-0.00900000000000001	0.292	1	0.686	1	0.00502088913396243	down	0.0326359100512382	CD44_EPCAM	CD44_EPCAM_Macrophages_NK.cells	1.10681158002123	0.0176407720588492	0.0195250107952493	0.722457627118644	0.0174418604651163	0.0126010051241624	0.0811229763135111	0.397778729953697	0.239450853133604	-0.282277854435235	-0.534617148551582	0.274571794461341	0.608952297102609	0.210861213382424	0.165179286057308	0.0834747009895566	0.163675884293248	0.698347107438017	0.29603844771829	0.644807761408552	0.611278296802012	0.00477348763803494	0.210586302952187	0.54945434353666	0.104992812011311	0.00502088913396243	0.0326359100512382	0.49635306620071	0.104884855810714	0.702345632208831	0.766153656802882	9.40378694820166	0.855861129273524	0.0114230026644536	0.0208711149251902	2.02138451814857	0.178366494442434	0	0.54945434353666	TRUE	0.446976401751265	LAMN
583537	MHNA-(LGMA+LAMN+GCA)/3	MHNA	Tregs	Endothelial	TNXB	ITGA9	0.5	-0.398	0.051	0.785	1	0.467	1	-0.00260014177486333	up	-0.338003780657109	TNXB_ITGA9	TNXB_ITGA9_Tregs_Endothelial	0.0129041254150125	0.141782377383298	0.00182957757939271	0.0166065373283985	0.148708003911624	0.00246952501799001	0.591672972047092	0.243146692749466	0.417409832398279	0.0525651716273737	0.105130343254747	0.672782935809188	0.194473347206659	0.599727869377301	0.55548663358412	-0.131611881534687	-0.330683119433888	0.29895795903701	0.492813510600072	0.253503413582465	0.222915918074021	-0.00260014177486333	-0.338003780657109	0.449124577615151	0.0328041130358953	0.00864802822576411	0.0403230561472713	0.49775164423776	0.161309486248799	0.0250785087114046	0.0354079451596705	2.49842369159326	0.308120798562739	0.467021939552892	0.564601943730537	5.6692541095291	0.777382909393712	0	0.49775164423776	TRUE	0.446968559172069	LAMN
583538	MHNA-(LGMA+LAMN+GCA)/3	MHNA	Tregs	Endothelial	TNXB	ITGA9	0.5	-0.398	0.051	0.785	1	0.467	1	0.00864802822576411	down	0.0403230561472713	TNXB_ITGA9	TNXB_ITGA9_Tregs_Endothelial	0.0129041254150125	0.141782377383298	0.00182957757939271	0.0166065373283985	0.148708003911624	0.00246952501799001	0.591672972047092	0.243146692749466	0.417409832398279	0.0525651716273737	0.105130343254747	0.672782935809188	0.194473347206659	0.599727869377301	0.55548663358412	-0.131611881534687	-0.330683119433888	0.29895795903701	0.492813510600072	0.253503413582465	0.222915918074021	-0.00260014177486333	-0.338003780657109	0.449124577615151	0.0328041130358953	0.00864802822576411	0.0403230561472713	0.49775164423776	0.161309486248799	0.0250785087114046	0.0354079451596705	2.49842369159326	0.308120798562739	0.467021939552892	0.564601943730537	5.6692541095291	0.777382909393712	0	0.49775164423776	TRUE	0.446968559172069	LAMN
583539	LAMN-(LGMA+MHNA+GCA)/3	LAMN	iCAFs	Tregs	ICAM4	ITGAV	-1.22	0.547	-0.3365	0.2	1	0.251	1	0.00320188400677721	up	-0.670986672042042	ICAM4_ITGAV	ICAM4_ITGAV_iCAFs_Tregs	0.0091087397842494	0.151910103065178	0.00138370959941922	0.0122700535761118	0.1325	0.00162578209883481	0.900388818556685	0.223854363600918	0.562121591078801	-0.852743405289943	-0.698970004336019	0.15317352329118	0.694013126300624	0.128461661597567	0.125660316952137	0.328378474349872	0.600326278518962	0.709710743801653	0.693563600431189	0.762082285303629	0.821236076176788	0.00320188400677721	-0.670986672042042	0.388226474374352	0.0896066276653659	0.00358239493932092	-0.9718255610428	0.31360413246307	0.0825073011414051	0.217470128585875	0.205452765909557	2.20265351504796	0.616795621001149	0.165527097061058	0.150956412299506	6.30625954435797	0.548410813462223	0	0.388226474374352	TRUE	0.446967861627019	LGMA
583540	LAMN-(LGMA+MHNA+GCA)/3	LAMN	iCAFs	Tregs	ICAM4	ITGAV	-1.22	0.547	-0.3365	0.2	1	0.251	1	0.00358239493932092	down	-0.9718255610428	ICAM4_ITGAV	ICAM4_ITGAV_iCAFs_Tregs	0.0091087397842494	0.151910103065178	0.00138370959941922	0.0122700535761118	0.1325	0.00162578209883481	0.900388818556685	0.223854363600918	0.562121591078801	-0.852743405289943	-0.698970004336019	0.15317352329118	0.694013126300624	0.128461661597567	0.125660316952137	0.328378474349872	0.600326278518962	0.709710743801653	0.693563600431189	0.762082285303629	0.821236076176788	0.00320188400677721	-0.670986672042042	0.388226474374352	0.0896066276653659	0.00358239493932092	-0.9718255610428	0.31360413246307	0.0825073011414051	0.217470128585875	0.205452765909557	2.20265351504796	0.616795621001149	0.165527097061058	0.150956412299506	6.30625954435797	0.548410813462223	0	0.388226474374352	TRUE	0.446967861627019	LGMA
583541	LAMN-(LGMA+MHNA+GCA)/3	LAMN	Epithelial	B.cells	MDK	SDC2	0.35	-0.727	-0.1885	0.743	1	0.624	1	-0.000249500183171785	up	-0.0568748415201517	MDK_SDC2	MDK_SDC2_Epithelial_B.cells	0.466501076214832	0.00927713047046308	0.00432779134865644	0.45	0.0101626016260163	0.00457317073170732	0.224577196182587	0.176990542322262	0.200783869252424	0.0451539151837986	0.129011186239425	0.622278693773011	0.228889867136225	0.591283816231791	0.572894989595006	-0.148900803300878	-0.204815410317576	0.208340819259792	0.350925260510241	0.244610132950054	0.290379087315846	-0.000249500183171785	-0.0568748415201517	0.500539288708363	0.0558171706171299	0.0133938548976436	-0.0806463115605347	0.475742813038452	0.235136684298431	0.876835593658797	0.958134634309375	7.40574970399707	0.911474218088356	0.0234763636355537	0.0293031172557715	1.51899647456141	0.199355207305686	0	0.500539288708363	TRUE	0.446966456195315	LGMA
583542	LAMN-(LGMA+MHNA+GCA)/3	LAMN	Epithelial	B.cells	MDK	SDC2	0.35	-0.727	-0.1885	0.743	1	0.624	1	0.0133938548976436	down	-0.0806463115605347	MDK_SDC2	MDK_SDC2_Epithelial_B.cells	0.466501076214832	0.00927713047046308	0.00432779134865644	0.45	0.0101626016260163	0.00457317073170732	0.224577196182587	0.176990542322262	0.200783869252424	0.0451539151837986	0.129011186239425	0.622278693773011	0.228889867136225	0.591283816231791	0.572894989595006	-0.148900803300878	-0.204815410317576	0.208340819259792	0.350925260510241	0.244610132950054	0.290379087315846	-0.000249500183171785	-0.0568748415201517	0.500539288708363	0.0558171706171299	0.0133938548976436	-0.0806463115605347	0.475742813038452	0.235136684298431	0.876835593658797	0.958134634309375	7.40574970399707	0.911474218088356	0.0234763636355537	0.0293031172557715	1.51899647456141	0.199355207305686	0	0.500539288708363	TRUE	0.446966456195315	LGMA
583543	GCA-(LGMA+LAMN+MHNA)/3	GCA	Fibroblasts	Fibroblasts	CEACAM5	CEACAM5	0.11	0.11	0.11	0.919	1	0.919	1	0.00194213134285553	up	0.135337789021745	CEACAM5_CEACAM5	CEACAM5_CEACAM5_Fibroblasts_Fibroblasts	0.0236352520413458	0.0236352520413458	0.000558625139057942	0.0292880089391717	0.0292880089391717	0.000857787467621003	0.570070300444639	0.570070300444639	0.570070300444639	0.00403529374752776	0.0366844886138887	0.525752361133344	0.0860412998239155	0.512886185368977	0.504922362734112	0.00403529374752776	0.0366844886138887	0.528566295364714	0.0855416816385196	0.513092885375494	0.505928853754941	0.00194213134285553	0.135337789021745	0.535692399939518	0.0772735009584224	0.0328966442830541	0.310291036354961	0.546868869682479	0.538526671760143	0.0121286991825788	0.0347701649527503	3.85600611254275	0.314429834155561	0.0121286991825788	0.0347701649527503	3.85600611254275	0.314429834155561	0.5	0.546868869682479	TRUE	0.446966086270392	MHNA
583544	GCA-(LGMA+LAMN+MHNA)/3	GCA	Fibroblasts	Fibroblasts	CEACAM5	CEACAM5	0.11	0.11	0.11	0.919	1	0.919	1	0.0328966442830541	down	0.310291036354961	CEACAM5_CEACAM5	CEACAM5_CEACAM5_Fibroblasts_Fibroblasts	0.0236352520413458	0.0236352520413458	0.000558625139057942	0.0292880089391717	0.0292880089391717	0.000857787467621003	0.570070300444639	0.570070300444639	0.570070300444639	0.00403529374752776	0.0366844886138887	0.525752361133344	0.0860412998239155	0.512886185368977	0.504922362734112	0.00403529374752776	0.0366844886138887	0.528566295364714	0.0855416816385196	0.513092885375494	0.505928853754941	0.00194213134285553	0.135337789021745	0.535692399939518	0.0772735009584224	0.0328966442830541	0.310291036354961	0.546868869682479	0.538526671760143	0.0121286991825788	0.0347701649527503	3.85600611254275	0.314429834155561	0.0121286991825788	0.0347701649527503	3.85600611254275	0.314429834155561	0.5	0.546868869682479	TRUE	0.446966086270392	MHNA
583545	MHNA-(LGMA+LAMN+GCA)/3	MHNA	Epithelial	Endothelial	ADAM10	TSPAN17	-0.504	-0.267	-0.3855	0.7	1	0.863	1	-0.00304664599189841	up	-0.684064836644252	ADAM10_TSPAN17	ADAM10_TSPAN17_Epithelial_Endothelial	0.124970603154799	0.0279395725493443	0.00349162523337881	0.124192684419957	0.0383206537052691	0.00475914485238495	0.197703809143393	0.243146692749466	0.220425250946429	-0.0780705878328146	-0.154901959985743	0.280954858331999	0.265127261085321	0.296582359532576	0.326536737634064	-0.017085117544039	-0.0639892042847904	0.348162953647143	0.134095400646784	0.375179662234998	0.394740388070428	-0.00304664599189841	-0.684064836644252	0.385834653536852	0.0284327842492307	0.00829318538372511	-0.157537603716488	0.461753424635226	0.155789467380235	0.150878738380407	0.139089037326037	5.81241613276648	0.503264989544543	0.639579998300293	0.717240347975284	2.65526612112991	0.651415750640092	0.333333333333333	0.461753424635226	TRUE	0.446963327332426	GCA
583546	MHNA-(LGMA+LAMN+GCA)/3	MHNA	Epithelial	Endothelial	ADAM10	TSPAN17	-0.504	-0.267	-0.3855	0.7	1	0.863	1	0.00829318538372511	down	-0.157537603716488	ADAM10_TSPAN17	ADAM10_TSPAN17_Epithelial_Endothelial	0.124970603154799	0.0279395725493443	0.00349162523337881	0.124192684419957	0.0383206537052691	0.00475914485238495	0.197703809143393	0.243146692749466	0.220425250946429	-0.0780705878328146	-0.154901959985743	0.280954858331999	0.265127261085321	0.296582359532576	0.326536737634064	-0.017085117544039	-0.0639892042847904	0.348162953647143	0.134095400646784	0.375179662234998	0.394740388070428	-0.00304664599189841	-0.684064836644252	0.385834653536852	0.0284327842492307	0.00829318538372511	-0.157537603716488	0.461753424635226	0.155789467380235	0.150878738380407	0.139089037326037	5.81241613276648	0.503264989544543	0.639579998300293	0.717240347975284	2.65526612112991	0.651415750640092	0.333333333333333	0.461753424635226	TRUE	0.446963327332426	GCA
583547	GCA-(LGMA+LAMN+MHNA)/3	GCA	Macrophages	B.cells	ALCAM	NRP1	0.256	-1.35	-0.547	0.612	1	0.534	0.939	0.00388823413877347	up	-0.226611728259707	ALCAM_NRP1	ALCAM_NRP1_Macrophages_B.cells	0.934366320862835	0.0138220499722278	0.0129148579793328	0.683262711864407	0.0199410029498525	0.0136249437528124	0.0811229763135111	0.0711544356316257	0.0761387059725684	0.0545916359307363	0.213248577854439	0.585941251800864	0.337281895309749	0.601808868256763	0.629362093805026	-0.367819303011449	-0.272458742971444	0.117566475026949	0.42954994610133	0.171667265540783	0.252470355731225	0.00388823413877347	-0.226611728259707	0.469496689464164	0.0963260761616174	0.00745446573874762	-1.7411713715277	0.17363148982054	0.142742146940833	1.001	1.001	8.88791082963045	0.961636868731226	0.0147367784496346	0.028758587916292	2.20883329411947	0.234492107014023	0	0.469496689464164	TRUE	0.44696286425299	LGMA
583548	GCA-(LGMA+LAMN+MHNA)/3	GCA	Macrophages	B.cells	ALCAM	NRP1	0.256	-1.35	-0.547	0.612	1	0.534	0.939	0.00745446573874762	down	-1.7411713715277	ALCAM_NRP1	ALCAM_NRP1_Macrophages_B.cells	0.934366320862835	0.0138220499722278	0.0129148579793328	0.683262711864407	0.0199410029498525	0.0136249437528124	0.0811229763135111	0.0711544356316257	0.0761387059725684	0.0545916359307363	0.213248577854439	0.585941251800864	0.337281895309749	0.601808868256763	0.629362093805026	-0.367819303011449	-0.272458742971444	0.117566475026949	0.42954994610133	0.171667265540783	0.252470355731225	0.00388823413877347	-0.226611728259707	0.469496689464164	0.0963260761616174	0.00745446573874762	-1.7411713715277	0.17363148982054	0.142742146940833	1.001	1.001	8.88791082963045	0.961636868731226	0.0147367784496346	0.028758587916292	2.20883329411947	0.234492107014023	0	0.469496689464164	TRUE	0.44696286425299	LGMA
583549	MHNA-(LGMA+LAMN+GCA)/3	MHNA	Endothelial	CD4..T.cells	TGFBI	ITGA1	-0.429	0.181	-0.124	0.706	1	0.557	1	0.0157452149560365	up	0.847912542033317	TGFBI_ITGA1	TGFBI_ITGA1_Endothelial_CD4..T.cells	0.051326924958118	0.0443628982515482	0.00227701114948184	0.0298675683291068	0.0520501122308567	0.00155461028359279	0.243146692749466	0.415346021722053	0.329246357235759	-0.0648627832487762	-0.151195298948196	0.302465183287978	0.260044821514327	0.307227469185209	0.328877861373459	0.0460002096735551	0.254144804826271	0.565666546891843	0.409360402443406	0.605596478620194	0.671218109953288	0.0157452149560365	0.847912542033317	0.666012761731082	0.212407312557554	0.00319317931444383	-0.41659367855676	0.414621480984113	0.076452571163154	0.0586661079796517	0.0399587748268611	3.23891467755614	0.288171739238058	0.122202667176466	0.133580474550295	4.35008795631331	0.56999586542676	0	0.666012761731082	TRUE	0.446962584936215	LAMN
583550	MHNA-(LGMA+LAMN+GCA)/3	MHNA	Endothelial	CD4..T.cells	TGFBI	ITGA1	-0.429	0.181	-0.124	0.706	1	0.557	1	0.00319317931444383	down	-0.41659367855676	TGFBI_ITGA1	TGFBI_ITGA1_Endothelial_CD4..T.cells	0.051326924958118	0.0443628982515482	0.00227701114948184	0.0298675683291068	0.0520501122308567	0.00155461028359279	0.243146692749466	0.415346021722053	0.329246357235759	-0.0648627832487762	-0.151195298948196	0.302465183287978	0.260044821514327	0.307227469185209	0.328877861373459	0.0460002096735551	0.254144804826271	0.565666546891843	0.409360402443406	0.605596478620194	0.671218109953288	0.0157452149560365	0.847912542033317	0.666012761731082	0.212407312557554	0.00319317931444383	-0.41659367855676	0.414621480984113	0.076452571163154	0.0586661079796517	0.0399587748268611	3.23891467755614	0.288171739238058	0.122202667176466	0.133580474550295	4.35008795631331	0.56999586542676	0	0.666012761731082	TRUE	0.446962584936215	LAMN
583551	MHNA-(LGMA+LAMN+GCA)/3	MHNA	C1Qhi.monocytes	Fibroblasts	THBS1	ITGB1	-1.58	-0.488	-1.034	0.0149	0.128	0.445	1	-0.000727245876016858	up	0.102231280301328	THBS1_ITGB1	THBS1_ITGB1_C1Qhi.monocytes_Fibroblasts	0.126844863366302	0.556846568857225	0.0706331269426885	0.0871675399292633	0.403060146189478	0.035133761386866	0.176248705813806	0.310731215249496	0.243489960531651	-2.88636569590861	-1.82681373158773	0.117596446294221	0.930926844885545	0.0538258364014727	0.0210701136545542	-0.171600314641305	-0.351639989019068	0.269583183614804	0.512306863097377	0.234369385555156	0.213753144089112	-0.000727245876016858	0.102231280301328	0.529637663680808	0.051139984108778	0.00693527936416914	-0.45980972205855	0.406758873907996	0.134665561352954	0.133724038948332	0.129200953401839	6.11419643804153	0.627493188198043	0.377423790061992	0.323891346031279	7.82240069141896	0.656824284807771	0.666666666666667	0.529637663680808	TRUE	0.446961802517509	LAMN
583552	MHNA-(LGMA+LAMN+GCA)/3	MHNA	C1Qhi.monocytes	Fibroblasts	THBS1	ITGB1	-1.58	-0.488	-1.034	0.0149	0.128	0.445	1	0.00693527936416914	down	-0.45980972205855	THBS1_ITGB1	THBS1_ITGB1_C1Qhi.monocytes_Fibroblasts	0.126844863366302	0.556846568857225	0.0706331269426885	0.0871675399292633	0.403060146189478	0.035133761386866	0.176248705813806	0.310731215249496	0.243489960531651	-2.88636569590861	-1.82681373158773	0.117596446294221	0.930926844885545	0.0538258364014727	0.0210701136545542	-0.171600314641305	-0.351639989019068	0.269583183614804	0.512306863097377	0.234369385555156	0.213753144089112	-0.000727245876016858	0.102231280301328	0.529637663680808	0.051139984108778	0.00693527936416914	-0.45980972205855	0.406758873907996	0.134665561352954	0.133724038948332	0.129200953401839	6.11419643804153	0.627493188198043	0.377423790061992	0.323891346031279	7.82240069141896	0.656824284807771	0.666666666666667	0.529637663680808	TRUE	0.446961802517509	LAMN
583553	GCA-(LGMA+LAMN+MHNA)/3	GCA	Epithelial	Endothelial	SEMA4A	PLXNB1	0.529	-0.508	0.0105	0.629	0.886	0.656	1	0.000600604128781667	up	-0.545843266244051	SEMA4A_PLXNB1	SEMA4A_PLXNB1_Epithelial_Endothelial	0.0502657490439569	0.00933873822162189	0.000469418671835254	0.0478138412017167	0.0122269116186693	0.00058461561052248	0.635265500900704	0.391834343333059	0.513549922116881	0.106513808559453	0.201349354554731	0.681827277093005	0.324095565871618	0.644669441331839	0.622438770609893	-0.0930128495971646	-0.18309616062434	0.262890765361121	0.323481854114265	0.278521379805965	0.302259252605102	0.000600604128781667	-0.545843266244051	0.411113524259991	0.0641397917900848	0.0177767478064189	0.56207530048248	0.59267780026406	0.303317999204805	0.0536714695921374	0.0711475481120164	5.4056049388792	0.482750195780728	0.123326394035808	0.123483075360506	2.23841251761999	0.448148987925737	0	0.59267780026406	TRUE	0.446960912146379	LGMA
583554	GCA-(LGMA+LAMN+MHNA)/3	GCA	Epithelial	Endothelial	SEMA4A	PLXNB1	0.529	-0.508	0.0105	0.629	0.886	0.656	1	0.0177767478064189	down	0.56207530048248	SEMA4A_PLXNB1	SEMA4A_PLXNB1_Epithelial_Endothelial	0.0502657490439569	0.00933873822162189	0.000469418671835254	0.0478138412017167	0.0122269116186693	0.00058461561052248	0.635265500900704	0.391834343333059	0.513549922116881	0.106513808559453	0.201349354554731	0.681827277093005	0.324095565871618	0.644669441331839	0.622438770609893	-0.0930128495971646	-0.18309616062434	0.262890765361121	0.323481854114265	0.278521379805965	0.302259252605102	0.000600604128781667	-0.545843266244051	0.411113524259991	0.0641397917900848	0.0177767478064189	0.56207530048248	0.59267780026406	0.303317999204805	0.0536714695921374	0.0711475481120164	5.4056049388792	0.482750195780728	0.123326394035808	0.123483075360506	2.23841251761999	0.448148987925737	0	0.59267780026406	TRUE	0.446960912146379	LGMA
583555	LAMN-(LGMA+MHNA+GCA)/3	LAMN	Endothelial	C1Qhi.monocytes	IL1B	IL1R2	-5.66	1.32	-2.17	1	1	0.0607	0.413	0.0417835394205109	up	-1.17251672045807	IL1B_IL1R2	IL1B_IL1R2_Endothelial_C1Qhi.monocytes	0	0.156614292133726	0	0	0.150068628946164	0	0.060706862958961	0.637645667210595	0.349176265084778	0	0	0.0168680966864095	0.0101448695373779	0.464883143909076	0.464883143909076	1.60619092778066	1.21681130892474	0.864804168163852	0.897300574919152	0.908462091268415	0.933614804168164	0.0417835394205109	-1.17251672045807	0.296503357490562	0.467325570763226	0.0159984383307131	0.244460171663611	0.53489178477123	0.275654197946662	0.001	0.001	0	0.001	0.485634387235623	0.592335720016959	6.23212327393277	0.782303370928143	0	0.53489178477123	TRUE	0.446960047666022	LGMA
583556	LAMN-(LGMA+MHNA+GCA)/3	LAMN	Endothelial	C1Qhi.monocytes	IL1B	IL1R2	-5.66	1.32	-2.17	1	1	0.0607	0.413	0.0159984383307131	down	0.244460171663611	IL1B_IL1R2	IL1B_IL1R2_Endothelial_C1Qhi.monocytes	0	0.156614292133726	0	0	0.150068628946164	0	0.060706862958961	0.637645667210595	0.349176265084778	0	0	0.0168680966864095	0.0101448695373779	0.464883143909076	0.464883143909076	1.60619092778066	1.21681130892474	0.864804168163852	0.897300574919152	0.908462091268415	0.933614804168164	0.0417835394205109	-1.17251672045807	0.296503357490562	0.467325570763226	0.0159984383307131	0.244460171663611	0.53489178477123	0.275654197946662	0.001	0.001	0	0.001	0.485634387235623	0.592335720016959	6.23212327393277	0.782303370928143	0	0.53489178477123	TRUE	0.446960047666022	LGMA
583557	GCA-(LGMA+LAMN+MHNA)/3	GCA	Endothelial	CD4..T.cells	PDGFB	LRP1	0.688	-1.22	-0.266	0.0607	1	0.32	1	0.000945074131262755	up	0.237088484797972	PDGFB_LRP1	PDGFB_LRP1_Endothelial_CD4..T.cells	0.245665493440834	0.00274879054180089	0.000675282984817013	0.247227739159219	0.00294985250737463	0.000729285366251383	0.391834343333059	0.3059809126524	0.348907627992729	0.837166180540223	1.21681130892474	0.725408195934048	0.853509684648631	0.823475268128702	0.905514647030575	-0.603717026449715	-0.494850021680094	0.131804707150557	0.628278835788717	0.132411067193676	0.158147682357169	0.000945074131262755	0.237088484797972	0.554301237019501	0.0675121936186429	0.0113264668953261	-1.24589280991494	0.263741097448656	0.202975909359703	0.809656723069126	0.89353124099227	6.86629204940728	0.942540660379631	0.001	0.001	0.900839896596377	0.001	0	0.554301237019501	TRUE	0.446959911570056	LAMN
583558	GCA-(LGMA+LAMN+MHNA)/3	GCA	Endothelial	CD4..T.cells	PDGFB	LRP1	0.688	-1.22	-0.266	0.0607	1	0.32	1	0.0113264668953261	down	-1.24589280991494	PDGFB_LRP1	PDGFB_LRP1_Endothelial_CD4..T.cells	0.245665493440834	0.00274879054180089	0.000675282984817013	0.247227739159219	0.00294985250737463	0.000729285366251383	0.391834343333059	0.3059809126524	0.348907627992729	0.837166180540223	1.21681130892474	0.725408195934048	0.853509684648631	0.823475268128702	0.905514647030575	-0.603717026449715	-0.494850021680094	0.131804707150557	0.628278835788717	0.132411067193676	0.158147682357169	0.000945074131262755	0.237088484797972	0.554301237019501	0.0675121936186429	0.0113264668953261	-1.24589280991494	0.263741097448656	0.202975909359703	0.809656723069126	0.89353124099227	6.86629204940728	0.942540660379631	0.001	0.001	0.900839896596377	0.001	0	0.554301237019501	TRUE	0.446959911570056	LAMN
583559	MHNA-(LGMA+LAMN+GCA)/3	MHNA	Fibroblasts	Endothelial	HLA.DRA	CD53	0.284	-0.569	-0.1425	0.696	1	0.679	1	-0.00178036866127902	up	0.297357630351849	HLA.DRA_CD53	HLA.DRA_CD53_Fibroblasts_Endothelial	0.578353525236954	0.0318349253926785	0.018411841326511	0.454116998969329	0.0380388841927303	0.0172741039337445	0.310731215249496	0.243146692749466	0.276938953999481	0.0446989759506004	0.157390760389438	0.597166639987194	0.269109172402753	0.590843604930367	0.593564911157356	-0.0956660984343945	-0.168130225719498	0.24604743083004	0.303292310456342	0.276455264103485	0.311916097736256	-0.00178036866127902	0.297357630351849	0.565323655117048	0.0408297882103433	0.00838011238121976	-0.109067038591278	0.470572024799795	0.157141724237385	0.163603022042769	0.452656878679384	8.28850487340932	0.516337978543673	0.0368029493314076	0.044735383543962	2.90771698545744	0.335603635807042	0.333333333333333	0.565323655117048	TRUE	0.446959904725428	LGMA
583560	MHNA-(LGMA+LAMN+GCA)/3	MHNA	Fibroblasts	Endothelial	HLA.DRA	CD53	0.284	-0.569	-0.1425	0.696	1	0.679	1	0.00838011238121976	down	-0.109067038591278	HLA.DRA_CD53	HLA.DRA_CD53_Fibroblasts_Endothelial	0.578353525236954	0.0318349253926785	0.018411841326511	0.454116998969329	0.0380388841927303	0.0172741039337445	0.310731215249496	0.243146692749466	0.276938953999481	0.0446989759506004	0.157390760389438	0.597166639987194	0.269109172402753	0.590843604930367	0.593564911157356	-0.0956660984343945	-0.168130225719498	0.24604743083004	0.303292310456342	0.276455264103485	0.311916097736256	-0.00178036866127902	0.297357630351849	0.565323655117048	0.0408297882103433	0.00838011238121976	-0.109067038591278	0.470572024799795	0.157141724237385	0.163603022042769	0.452656878679384	8.28850487340932	0.516337978543673	0.0368029493314076	0.044735383543962	2.90771698545744	0.335603635807042	0.333333333333333	0.565323655117048	TRUE	0.446959904725428	LGMA
583561	GCA-(LGMA+LAMN+MHNA)/3	GCA	Tregs	NK.cells	ICAM1	MSN	-1.48	0.232	-0.624	0.133	1	0.439	1	0.00490362335563578	up	0.270885779135377	ICAM1_MSN	ICAM1_MSN_Tregs_NK.cells	0.0256650505928339	0.616050174202313	0.0158109588886265	0.028027418126428	0.511846178268117	0.0143457268547347	0.298931809158155	0.397778729953697	0.348355269555926	-1.29669957136871	-0.876148359032914	0.125380182487594	0.763586521530335	0.100848407235473	0.0933047862974228	0.0829482313038278	0.357535479757879	0.587787459575997	0.517719187926698	0.644313690262307	0.728957060725835	0.00490362335563578	0.270885779135377	0.560482308699366	0.106266855988542	0.0038589978630808	-0.650140630273649	0.372130596433359	0.086810201404183	0.0312011947665886	0.0385608449910086	3.02490170267469	0.194812800227469	0.755517807236193	0.693025514952474	8.37378759025775	0.935267858523264	0	0.560482308699366	TRUE	0.446959583998822	MHNA
583562	GCA-(LGMA+LAMN+MHNA)/3	GCA	Tregs	NK.cells	ICAM1	MSN	-1.48	0.232	-0.624	0.133	1	0.439	1	0.0038589978630808	down	-0.650140630273649	ICAM1_MSN	ICAM1_MSN_Tregs_NK.cells	0.0256650505928339	0.616050174202313	0.0158109588886265	0.028027418126428	0.511846178268117	0.0143457268547347	0.298931809158155	0.397778729953697	0.348355269555926	-1.29669957136871	-0.876148359032914	0.125380182487594	0.763586521530335	0.100848407235473	0.0933047862974228	0.0829482313038278	0.357535479757879	0.587787459575997	0.517719187926698	0.644313690262307	0.728957060725835	0.00490362335563578	0.270885779135377	0.560482308699366	0.106266855988542	0.0038589978630808	-0.650140630273649	0.372130596433359	0.086810201404183	0.0312011947665886	0.0385608449910086	3.02490170267469	0.194812800227469	0.755517807236193	0.693025514952474	8.37378759025775	0.935267858523264	0	0.560482308699366	TRUE	0.446959583998822	MHNA
583563	LGMA-(LAMN+MHNA+GCA)/3	LGMA	Epithelial	Tregs	CLEC11A	ITGB1	0.872	-0.454	0.209	0.359	1	0.163	1	0.011866597921814	up	-0.891506229721803	CLEC11A_ITGB1	CLEC11A_ITGB1_Epithelial_Tregs	0.0432692169251822	0.42147747026229	0.0182370000898561	0.0442180453602818	0.361115041606549	0.0159678012900384	0.261235324397914	0.204322685818432	0.232779005108173	0.387957640839706	0.444905551421681	0.766487914198815	0.551624779894349	0.753601728829838	0.743116696014087	-0.357666827600603	-0.787812395596042	0.279172655407833	0.78047520661157	0.173823212360762	0.0876077973409989	0.011866597921814	-0.891506229721803	0.347896405960498	0.174435195728	0.00170232416808261	-0.329436325540226	0.430478648022903	0.0532604771901699	0.0881575956640075	0.080441165143472	2.51265765530017	0.317587718058008	0.238467629279075	0.260156136420445	7.76805488181868	0.6470181466997	0.25	0.430478648022903	TRUE	0.446959462592996	MHNA
583564	LGMA-(LAMN+MHNA+GCA)/3	LGMA	Epithelial	Tregs	CLEC11A	ITGB1	0.872	-0.454	0.209	0.359	1	0.163	1	0.00170232416808261	down	-0.329436325540226	CLEC11A_ITGB1	CLEC11A_ITGB1_Epithelial_Tregs	0.0432692169251822	0.42147747026229	0.0182370000898561	0.0442180453602818	0.361115041606549	0.0159678012900384	0.261235324397914	0.204322685818432	0.232779005108173	0.387957640839706	0.444905551421681	0.766487914198815	0.551624779894349	0.753601728829838	0.743116696014087	-0.357666827600603	-0.787812395596042	0.279172655407833	0.78047520661157	0.173823212360762	0.0876077973409989	0.011866597921814	-0.891506229721803	0.347896405960498	0.174435195728	0.00170232416808261	-0.329436325540226	0.430478648022903	0.0532604771901699	0.0881575956640075	0.080441165143472	2.51265765530017	0.317587718058008	0.238467629279075	0.260156136420445	7.76805488181868	0.6470181466997	0.25	0.430478648022903	TRUE	0.446959462592996	MHNA
583565	LGMA-(LAMN+MHNA+GCA)/3	LGMA	Macrophages	Fibroblasts	ADAM12	ITGA9	-1.26	0.591	-0.3345	0.0375	0.757	0.363	1	0.0157844535889845	up	0.0926782447831814	ADAM12_ITGA9	ADAM12_ITGA9_Macrophages_Fibroblasts	0.0420833118792198	0.0324186123481502	0.00136428257413873	0.0499250729034605	0.036318072965286	0.0018131824405051	1.001	0.231631743788032	0.616315871894016	-1.79672060266307	-1.42596873227228	0.148511285417	0.88908676164559	0.0804786297422763	0.0373379222026573	0.260095184603657	0.440093374963888	0.724061264822134	0.586552281710384	0.739534674811355	0.764170858785483	0.0157844535889845	0.0926782447831814	0.527890541656528	0.212791463387963	0.00650890158464168	0.210875283105662	0.528781443309374	0.128032728139795	0.0729087820127854	0.107740257678213	4.15145930887458	0.484587206365495	0.107556152343641	0.138645156799679	3.51860582139401	0.482859760004732	0.25	0.528781443309374	TRUE	0.44695801368968	GCA
583566	LGMA-(LAMN+MHNA+GCA)/3	LGMA	Macrophages	Fibroblasts	ADAM12	ITGA9	-1.26	0.591	-0.3345	0.0375	0.757	0.363	1	0.00650890158464168	down	0.210875283105662	ADAM12_ITGA9	ADAM12_ITGA9_Macrophages_Fibroblasts	0.0420833118792198	0.0324186123481502	0.00136428257413873	0.0499250729034605	0.036318072965286	0.0018131824405051	1.001	0.231631743788032	0.616315871894016	-1.79672060266307	-1.42596873227228	0.148511285417	0.88908676164559	0.0804786297422763	0.0373379222026573	0.260095184603657	0.440093374963888	0.724061264822134	0.586552281710384	0.739534674811355	0.764170858785483	0.0157844535889845	0.0926782447831814	0.527890541656528	0.212791463387963	0.00650890158464168	0.210875283105662	0.528781443309374	0.128032728139795	0.0729087820127854	0.107740257678213	4.15145930887458	0.484587206365495	0.107556152343641	0.138645156799679	3.51860582139401	0.482859760004732	0.25	0.528781443309374	TRUE	0.44695801368968	GCA
583567	LAMN-(LGMA+MHNA+GCA)/3	LAMN	Fibroblasts	Fibroblasts	HBEGF	CD82	-0.265	-0.492	-0.3785	0.703	1	0.48	1	0.0138457452511883	up	-0.269759321427091	HBEGF_CD82	HBEGF_CD82_Fibroblasts_Fibroblasts	0.0356749843024963	0.0564798934647003	0.00201491931275984	0.0447576386612768	0.0738282530317929	0.0033043782721903	0.20634857114243	0.20634857114243	0.20634857114243	-0.0405568388697467	-0.153044674980176	0.358372018568913	0.262546022090604	0.335801184568593	0.327697294701457	-0.156829311211211	-0.318758762624413	0.268056054617319	0.479787998562702	0.240657563780093	0.22850790513834	0.0138457452511883	-0.269759321427091	0.46160557358019	0.193811280799252	0.00350041767040566	0.897908639369437	0.653778386360505	0.0812320434284263	0.0710634629416362	0.0867516506585386	4.079489999055	0.516583442590575	0.278659011792225	0.301312704005559	4.60623165840937	0.696582033305184	0	0.653778386360505	TRUE	0.446956454321687	MHNA
583568	LAMN-(LGMA+MHNA+GCA)/3	LAMN	Fibroblasts	Fibroblasts	HBEGF	CD82	-0.265	-0.492	-0.3785	0.703	1	0.48	1	0.00350041767040566	down	0.897908639369437	HBEGF_CD82	HBEGF_CD82_Fibroblasts_Fibroblasts	0.0356749843024963	0.0564798934647003	0.00201491931275984	0.0447576386612768	0.0738282530317929	0.0033043782721903	0.20634857114243	0.20634857114243	0.20634857114243	-0.0405568388697467	-0.153044674980176	0.358372018568913	0.262546022090604	0.335801184568593	0.327697294701457	-0.156829311211211	-0.318758762624413	0.268056054617319	0.479787998562702	0.240657563780093	0.22850790513834	0.0138457452511883	-0.269759321427091	0.46160557358019	0.193811280799252	0.00350041767040566	0.897908639369437	0.653778386360505	0.0812320434284263	0.0710634629416362	0.0867516506585386	4.079489999055	0.516583442590575	0.278659011792225	0.301312704005559	4.60623165840937	0.696582033305184	0	0.653778386360505	TRUE	0.446956454321687	MHNA
583569	MHNA-(LGMA+LAMN+GCA)/3	MHNA	Macrophages	SPP1..macrophages	ADAM17	ITGA5	-1.74	0.918	-0.411	0.00747	0.244	0.491	0.973	-0.00649100037639017	up	-0.676208136023565	ADAM17_ITGA5	ADAM17_ITGA5_Macrophages_SPP1..macrophages	0.283763222535291	0.0502829342471803	0.01426844746051	0.343165309267004	0.0409017713365539	0.0140360690102768	0.0345408446629282	0.718445157367712	0.37649300101532	-3.70042215284121	-2.1266793981846	0.106791259804706	0.950716343845046	0.0421002080998879	0.0133864254842324	0.283587190231115	0.308918507877032	0.802663492633848	0.468199784405318	0.748113546532519	0.701423823212361	-0.00649100037639017	-0.676208136023565	0.387271538667919	0.001	0.0141185029781242	0.262282291756101	0.538134291863413	0.246409480599848	0.237884458671074	0.363259208703472	6.80071736230106	0.572948289736413	0.0884092189014216	0.0649564981776673	3.78907448727636	0.368377415764384	0.333333333333333	0.538134291863413	TRUE	0.446956211745173	LGMA
583570	MHNA-(LGMA+LAMN+GCA)/3	MHNA	Macrophages	SPP1..macrophages	ADAM17	ITGA5	-1.74	0.918	-0.411	0.00747	0.244	0.491	0.973	0.0141185029781242	down	0.262282291756101	ADAM17_ITGA5	ADAM17_ITGA5_Macrophages_SPP1..macrophages	0.283763222535291	0.0502829342471803	0.01426844746051	0.343165309267004	0.0409017713365539	0.0140360690102768	0.0345408446629282	0.718445157367712	0.37649300101532	-3.70042215284121	-2.1266793981846	0.106791259804706	0.950716343845046	0.0421002080998879	0.0133864254842324	0.283587190231115	0.308918507877032	0.802663492633848	0.468199784405318	0.748113546532519	0.701423823212361	-0.00649100037639017	-0.676208136023565	0.387271538667919	0.001	0.0141185029781242	0.262282291756101	0.538134291863413	0.246409480599848	0.237884458671074	0.363259208703472	6.80071736230106	0.572948289736413	0.0884092189014216	0.0649564981776673	3.78907448727636	0.368377415764384	0.333333333333333	0.538134291863413	TRUE	0.446956211745173	LGMA
583571	LGMA-(LAMN+MHNA+GCA)/3	LGMA	CD8..T.cells	C1Qhi.monocytes	ALCAM	NRP1	-0.513	-0.0284	-0.2707	0.126	0.909	0.941	0.999	0.0369087955299796	up	-0.871188705240052	ALCAM_NRP1	ALCAM_NRP1_CD8..T.cells_C1Qhi.monocytes	0.0809058945499738	0.337361283195816	0.0272945164034846	0.0850128450399994	0.374117551964909	0.0318047974719367	0.272401410357726	0.475378729342036	0.373890069849881	-0.46150991035469	-0.899629454882437	0.27915399391708	0.771190171282215	0.174203617736514	0.0898431246998559	-0.000750054694665905	-0.0264103765727431	0.460631512756019	0.0647233201581028	0.440756378009342	0.431256737333812	0.0369087955299796	-0.871188705240052	0.351612208590299	0.419601254881519	0.00372031659131227	-0.902960290041275	0.326133288841139	0.0846528428606658	0.0538636051803785	0.0716141042810009	4.89176747940691	0.316215100293683	0.336280020985081	0.521784986761294	7.41637198882562	0.784972392430361	0.75	0.351612208590299	TRUE	0.446953161030496	LAMN
583572	LGMA-(LAMN+MHNA+GCA)/3	LGMA	CD8..T.cells	C1Qhi.monocytes	ALCAM	NRP1	-0.513	-0.0284	-0.2707	0.126	0.909	0.941	0.999	0.00372031659131227	down	-0.902960290041275	ALCAM_NRP1	ALCAM_NRP1_CD8..T.cells_C1Qhi.monocytes	0.0809058945499738	0.337361283195816	0.0272945164034846	0.0850128450399994	0.374117551964909	0.0318047974719367	0.272401410357726	0.475378729342036	0.373890069849881	-0.46150991035469	-0.899629454882437	0.27915399391708	0.771190171282215	0.174203617736514	0.0898431246998559	-0.000750054694665905	-0.0264103765727431	0.460631512756019	0.0647233201581028	0.440756378009342	0.431256737333812	0.0369087955299796	-0.871188705240052	0.351612208590299	0.419601254881519	0.00372031659131227	-0.902960290041275	0.326133288841139	0.0846528428606658	0.0538636051803785	0.0716141042810009	4.89176747940691	0.316215100293683	0.336280020985081	0.521784986761294	7.41637198882562	0.784972392430361	0.75	0.351612208590299	TRUE	0.446953161030496	LAMN
583573	MHNA-(LGMA+LAMN+GCA)/3	MHNA	C1Qhi.monocytes	SPP1..macrophages	FCAR	CD33	-0.958	1.37	0.206	0.409	0.668	0.32	0.944	-0.00769389509256298	up	-1.2309482042074	FCAR_CD33	FCAR_CD33_C1Qhi.monocytes_SPP1..macrophages	0.00628230073015056	0.0612879077070864	0.000385029067337629	0.00604229607250755	0.048792270531401	0.00029481734460061	0.176248705813806	0.718445157367712	0.447346931590759	-0.371969070928967	-0.388276691992658	0.18795021610373	0.506743236753642	0.189210821194173	0.213042260284937	0.677944529701729	0.494850021680094	0.870665648580668	0.628278835788717	0.832330219187927	0.786404060366511	-0.00769389509256298	-1.2309482042074	0.285817023081369	0.001	0.0131139755769653	0.0357930189647649	0.496927461838814	0.230782815633117	0.0500826688042409	0.0405036460981446	1.16007965462072	0.218270785873472	0.671859291542904	0.405	3.97729832239518	0.714010232660079	0	0.496927461838814	TRUE	0.446952649643689	LAMN
583574	MHNA-(LGMA+LAMN+GCA)/3	MHNA	C1Qhi.monocytes	SPP1..macrophages	FCAR	CD33	-0.958	1.37	0.206	0.409	0.668	0.32	0.944	0.0131139755769653	down	0.0357930189647649	FCAR_CD33	FCAR_CD33_C1Qhi.monocytes_SPP1..macrophages	0.00628230073015056	0.0612879077070864	0.000385029067337629	0.00604229607250755	0.048792270531401	0.00029481734460061	0.176248705813806	0.718445157367712	0.447346931590759	-0.371969070928967	-0.388276691992658	0.18795021610373	0.506743236753642	0.189210821194173	0.213042260284937	0.677944529701729	0.494850021680094	0.870665648580668	0.628278835788717	0.832330219187927	0.786404060366511	-0.00769389509256298	-1.2309482042074	0.285817023081369	0.001	0.0131139755769653	0.0357930189647649	0.496927461838814	0.230782815633117	0.0500826688042409	0.0405036460981446	1.16007965462072	0.218270785873472	0.671859291542904	0.405	3.97729832239518	0.714010232660079	0	0.496927461838814	TRUE	0.446952649643689	LAMN
583575	LAMN-(LGMA+MHNA+GCA)/3	LAMN	Tregs	NK.cells	COL4A1	ITGA1	1.08	-0.598	0.241	0.493	1	0.108	1	0.0109097483641114	up	0.280647492694021	COL4A1_ITGA1	COL4A1_ITGA1_Tregs_NK.cells	0.0204717228111105	0.141291902823882	0.00289248867006488	0.02	0.138879907310107	0.00277759814620214	0.223854363600918	0.439766549598653	0.331810456599785	0.331725327180592	0.30715308072277	0.803765807587642	0.435789178805827	0.738834640627501	0.68042660477029	-0.578012594218804	-0.96657624451305	0.238860941430111	0.841717570966583	0.135644987423644	0.0605686309737693	0.0109097483641114	0.280647492694021	0.562267595137443	0.165067526047596	0.00432832236337529	0.0314478076759919	0.496136906150279	0.094111123925878	0.016758716966168	0.0262367838064433	2.17693897063603	0.214308076078201	0.387019763081979	0.354750707299329	6.03084099545581	0.789840047815671	0	0.562267595137443	TRUE	0.446950311165859	GCA
583576	LAMN-(LGMA+MHNA+GCA)/3	LAMN	Tregs	NK.cells	COL4A1	ITGA1	1.08	-0.598	0.241	0.493	1	0.108	1	0.00432832236337529	down	0.0314478076759919	COL4A1_ITGA1	COL4A1_ITGA1_Tregs_NK.cells	0.0204717228111105	0.141291902823882	0.00289248867006488	0.02	0.138879907310107	0.00277759814620214	0.223854363600918	0.439766549598653	0.331810456599785	0.331725327180592	0.30715308072277	0.803765807587642	0.435789178805827	0.738834640627501	0.68042660477029	-0.578012594218804	-0.96657624451305	0.238860941430111	0.841717570966583	0.135644987423644	0.0605686309737693	0.0109097483641114	0.280647492694021	0.562267595137443	0.165067526047596	0.00432832236337529	0.0314478076759919	0.496136906150279	0.094111123925878	0.016758716966168	0.0262367838064433	2.17693897063603	0.214308076078201	0.387019763081979	0.354750707299329	6.03084099545581	0.789840047815671	0	0.562267595137443	TRUE	0.446950311165859	GCA
583577	GCA-(LGMA+LAMN+MHNA)/3	GCA	Epithelial	Fibroblasts	COL16A1	ITGA2	0.772	-1.47	-0.349	0.479	0.804	0.255	1	0.000681886490604695	up	-0.392248218000057	COL16A1_ITGA2	COL16A1_ITGA2_Epithelial_Fibroblasts	0.101493923720111	0.0184835094376895	0.00187596389694881	0.117435622317597	0.0167434876737202	0.00196628189473034	0.635265500900704	0.570070300444639	0.602667900672671	0.246780983643957	0.319664486585437	0.74625820393789	0.448375220105651	0.712702097006563	0.687890187289899	-0.872385934762086	-0.593459819566045	0.106247754222063	0.6899928135106	0.106629536471434	0.129311893639957	0.000681886490604695	-0.392248218000057	0.43920399781656	0.0649355556698629	0.0289760782274779	-0.28294954922332	0.438936323154595	0.477537422328271	0.235407563916533	0.223844705000259	6.20603115371462	0.836995505500954	0.0231549052965812	0.0247165070139105	3.05611471173915	0.347171574911011	0	0.43920399781656	TRUE	0.446950017776987	LAMN
583578	GCA-(LGMA+LAMN+MHNA)/3	GCA	Epithelial	Fibroblasts	COL16A1	ITGA2	0.772	-1.47	-0.349	0.479	0.804	0.255	1	0.0289760782274779	down	-0.28294954922332	COL16A1_ITGA2	COL16A1_ITGA2_Epithelial_Fibroblasts	0.101493923720111	0.0184835094376895	0.00187596389694881	0.117435622317597	0.0167434876737202	0.00196628189473034	0.635265500900704	0.570070300444639	0.602667900672671	0.246780983643957	0.319664486585437	0.74625820393789	0.448375220105651	0.712702097006563	0.687890187289899	-0.872385934762086	-0.593459819566045	0.106247754222063	0.6899928135106	0.106629536471434	0.129311893639957	0.000681886490604695	-0.392248218000057	0.43920399781656	0.0649355556698629	0.0289760782274779	-0.28294954922332	0.438936323154595	0.477537422328271	0.235407563916533	0.223844705000259	6.20603115371462	0.836995505500954	0.0231549052965812	0.0247165070139105	3.05611471173915	0.347171574911011	0	0.43920399781656	TRUE	0.446950017776987	LAMN
583579	MHNA-(LGMA+LAMN+GCA)/3	MHNA	Macrophages	Epithelial	TGFB1	ITGB1	-1.01	-1.04	-1.025	0.0923	0.708	0.364	1	0.00367390815437071	up	-0.612324937506543	TGFB1_ITGB1	TGFB1_ITGB1_Macrophages_Epithelial	0.278850475064027	0.365833422010482	0.102012823521922	0.306381001296256	0.346775329048056	0.106245372538582	0.0345408446629282	0.197703809143393	0.11612232690316	-1.04514628196383	-1.03479829897409	0.181006883303986	0.811629582199456	0.114454938370418	0.071054105970866	-0.456454561004982	-0.438898616350944	0.153588753144089	0.585609054976644	0.154913762127201	0.178022817103845	0.00367390815437071	-0.612324937506543	0.398954918563088	0.094227799572941	0.00179173825661614	0.889989885159559	0.652337670185688	0.0546514238215979	0.181615642902607	0.347373867549719	6.68452288200808	0.414226336011921	0.181349103738564	0.238367072004888	7.50650076949377	0.599823417850193	1	0.652337670185688	TRUE	0.446949764328945	LAMN
583580	MHNA-(LGMA+LAMN+GCA)/3	MHNA	Macrophages	Epithelial	TGFB1	ITGB1	-1.01	-1.04	-1.025	0.0923	0.708	0.364	1	0.00179173825661614	down	0.889989885159559	TGFB1_ITGB1	TGFB1_ITGB1_Macrophages_Epithelial	0.278850475064027	0.365833422010482	0.102012823521922	0.306381001296256	0.346775329048056	0.106245372538582	0.0345408446629282	0.197703809143393	0.11612232690316	-1.04514628196383	-1.03479829897409	0.181006883303986	0.811629582199456	0.114454938370418	0.071054105970866	-0.456454561004982	-0.438898616350944	0.153588753144089	0.585609054976644	0.154913762127201	0.178022817103845	0.00367390815437071	-0.612324937506543	0.398954918563088	0.094227799572941	0.00179173825661614	0.889989885159559	0.652337670185688	0.0546514238215979	0.181615642902607	0.347373867549719	6.68452288200808	0.414226336011921	0.181349103738564	0.238367072004888	7.50650076949377	0.599823417850193	1	0.652337670185688	TRUE	0.446949764328945	LAMN
583581	MHNA-(LGMA+LAMN+GCA)/3	MHNA	B.cells	Macrophages	CD59	STAB1	0.975	-1.24	-0.1325	0.211	1	0.1	0.723	-0.00230836133950613	up	-0.255122823222	CD59_STAB1	CD59_STAB1_B.cells_Macrophages	0.0886242809757145	0.104331009356499	0.00924626068769027	0.105006641313229	0.124807395993837	0.0131056054643629	0.714769094866929	0.0345408446629282	0.374654969764929	0.65882460608475	0.675717544702307	0.786017288298383	0.683348007043381	0.801384664639027	0.814270850008004	-1.24	-1	0.129289435860582	0.851262127200862	0.0824200503054258	0.0563241106719368	-0.00230836133950613	-0.255122823222	0.464282392725673	0.035660677806844	0.0313079500163711	-0.100700951626755	0.472094127455119	0.513812569375895	0.0494933894954188	0.0861098891702231	5.1931277703019	0.28317384657539	0.1462975434983	0.187251411669575	4.03842360615558	0.476668587754492	0.666666666666667	0.472094127455119	TRUE	0.44694922500687	LGMA
583582	MHNA-(LGMA+LAMN+GCA)/3	MHNA	B.cells	Macrophages	CD59	STAB1	0.975	-1.24	-0.1325	0.211	1	0.1	0.723	0.0313079500163711	down	-0.100700951626755	CD59_STAB1	CD59_STAB1_B.cells_Macrophages	0.0886242809757145	0.104331009356499	0.00924626068769027	0.105006641313229	0.124807395993837	0.0131056054643629	0.714769094866929	0.0345408446629282	0.374654969764929	0.65882460608475	0.675717544702307	0.786017288298383	0.683348007043381	0.801384664639027	0.814270850008004	-1.24	-1	0.129289435860582	0.851262127200862	0.0824200503054258	0.0563241106719368	-0.00230836133950613	-0.255122823222	0.464282392725673	0.035660677806844	0.0313079500163711	-0.100700951626755	0.472094127455119	0.513812569375895	0.0494933894954188	0.0861098891702231	5.1931277703019	0.28317384657539	0.1462975434983	0.187251411669575	4.03842360615558	0.476668587754492	0.666666666666667	0.472094127455119	TRUE	0.44694922500687	LGMA
583583	LAMN-(LGMA+MHNA+GCA)/3	LAMN	Epithelial	Macrophages	ZG16B	TLR6	-0.765	0.503	-0.131	0.531	1	0.729	1	0.00969972187717777	up	-0.686917116789256	ZG16B_TLR6	ZG16B_TLR6_Epithelial_Macrophages	0.0402573492946458	0.0150046550810383	0.000604047640643043	0.055019305019305	0.0193798449612403	0.00106626560114932	0.224577196182587	0.202118009648158	0.213347602915372	-0.210302691372676	-0.274905478918531	0.221146150152073	0.404514166800064	0.231070914038739	0.260505042420362	0.0690480532560588	0.137272471682025	0.69601149838304	0.255569529284944	0.632680560546173	0.589741286381603	0.00969972187717777	-0.686917116789256	0.385313009767048	0.153221224460383	0.0156465664079449	0.845695681475757	0.644278905636804	0.270180395398365	0.268665467441027	0.291483488927138	2.51600777697096	0.427162672361427	0.217471414756634	0.244927648578811	1.92905542234094	0.50307678318986	0	0.644278905636804	TRUE	0.446949154519387	GCA
583584	LAMN-(LGMA+MHNA+GCA)/3	LAMN	Epithelial	Macrophages	ZG16B	TLR6	-0.765	0.503	-0.131	0.531	1	0.729	1	0.0156465664079449	down	0.845695681475757	ZG16B_TLR6	ZG16B_TLR6_Epithelial_Macrophages	0.0402573492946458	0.0150046550810383	0.000604047640643043	0.055019305019305	0.0193798449612403	0.00106626560114932	0.224577196182587	0.202118009648158	0.213347602915372	-0.210302691372676	-0.274905478918531	0.221146150152073	0.404514166800064	0.231070914038739	0.260505042420362	0.0690480532560588	0.137272471682025	0.69601149838304	0.255569529284944	0.632680560546173	0.589741286381603	0.00969972187717777	-0.686917116789256	0.385313009767048	0.153221224460383	0.0156465664079449	0.845695681475757	0.644278905636804	0.270180395398365	0.268665467441027	0.291483488927138	2.51600777697096	0.427162672361427	0.217471414756634	0.244927648578811	1.92905542234094	0.50307678318986	0	0.644278905636804	TRUE	0.446949154519387	GCA
583585	MHNA-(LGMA+LAMN+GCA)/3	MHNA	Macrophages	Epithelial	DCN	MET	-1.33	0.323	-0.5035	0.808	0.993	0.776	1	0.00441096471627173	up	-0.380278454063903	DCN_MET	DCN_MET_Macrophages_Epithelial	0.159058930871492	0.123300549550615	0.0196120535873883	0.096045197740113	0.120117079889807	0.0115366686899815	0.0345408446629282	0.197703809143393	0.11612232690316	-0.1231428901698	-0.0925886392254138	0.140407395549864	0.176104530174484	0.266968144709461	0.370117656475108	0.0355746640336051	0.110138278741812	0.628233920229968	0.212877290693496	0.591313330937837	0.568383938196191	0.00441096471627173	-0.380278454063903	0.441393107043524	0.101443669980241	-0.000380515276173029	-0.649432916637053	0.372259355889248	0.0208593359795596	0.0789460452522397	0.11008979791395	2.91834377332858	0.251048698370271	0.332042569138668	0.335947454341394	5.63418040332646	0.745530556307396	0.333333333333333	0.441393107043524	TRUE	0.446947360656986	LAMN
583586	MHNA-(LGMA+LAMN+GCA)/3	MHNA	Macrophages	Epithelial	DCN	MET	-1.33	0.323	-0.5035	0.808	0.993	0.776	1	-0.000380515276173029	down	-0.649432916637053	DCN_MET	DCN_MET_Macrophages_Epithelial	0.159058930871492	0.123300549550615	0.0196120535873883	0.096045197740113	0.120117079889807	0.0115366686899815	0.0345408446629282	0.197703809143393	0.11612232690316	-0.1231428901698	-0.0925886392254138	0.140407395549864	0.176104530174484	0.266968144709461	0.370117656475108	0.0355746640336051	0.110138278741812	0.628233920229968	0.212877290693496	0.591313330937837	0.568383938196191	0.00441096471627173	-0.380278454063903	0.441393107043524	0.101443669980241	-0.000380515276173029	-0.649432916637053	0.372259355889248	0.0208593359795596	0.0789460452522397	0.11008979791395	2.91834377332858	0.251048698370271	0.332042569138668	0.335947454341394	5.63418040332646	0.745530556307396	0.333333333333333	0.441393107043524	TRUE	0.446947360656986	LAMN
583587	MHNA-(LGMA+LAMN+GCA)/3	MHNA	Fibroblasts	NK.cells	LAMA3	ITGB1	-0.764	0.278	-0.243	0.363	1	0.368	1	0.00278338055024921	up	-0.457850447661156	LAMA3_ITGB1	LAMA3_ITGB1_Fibroblasts_NK.cells	0.0116656041425193	0.408966658597781	0.00477084314669056	0.00750613071756051	0.371152876595195	0.00278592200792214	0.310731215249496	0.220650162690461	0.265690688969978	-0.33623133847241	-0.440093374963888	0.221386265407396	0.547782935809188	0.196214182807748	0.193232751720826	0.120694306408762	0.434152181326482	0.607864714337046	0.58201581027668	0.672251167804528	0.761857707509881	0.00278338055024921	-0.457850447661156	0.427206230189184	0.0855094296165158	0.0316935101232114	1.1028570698781	0.691066135293141	0.519810433254153	0.0195540957282846	0.0148172555497382	2.10373690431827	0.251671875429078	0.225625301338484	0.275408536513416	7.63659897041423	0.623298289882112	0	0.691066135293141	TRUE	0.446946730925801	LAMN
583588	MHNA-(LGMA+LAMN+GCA)/3	MHNA	Fibroblasts	NK.cells	LAMA3	ITGB1	-0.764	0.278	-0.243	0.363	1	0.368	1	0.0316935101232114	down	1.1028570698781	LAMA3_ITGB1	LAMA3_ITGB1_Fibroblasts_NK.cells	0.0116656041425193	0.408966658597781	0.00477084314669056	0.00750613071756051	0.371152876595195	0.00278592200792214	0.310731215249496	0.220650162690461	0.265690688969978	-0.33623133847241	-0.440093374963888	0.221386265407396	0.547782935809188	0.196214182807748	0.193232751720826	0.120694306408762	0.434152181326482	0.607864714337046	0.58201581027668	0.672251167804528	0.761857707509881	0.00278338055024921	-0.457850447661156	0.427206230189184	0.0855094296165158	0.0316935101232114	1.1028570698781	0.691066135293141	0.519810433254153	0.0195540957282846	0.0148172555497382	2.10373690431827	0.251671875429078	0.225625301338484	0.275408536513416	7.63659897041423	0.623298289882112	0	0.691066135293141	TRUE	0.446946730925801	LAMN
583589	GCA-(LGMA+LAMN+MHNA)/3	GCA	Macrophages	Endothelial	ICAM4	ITGA4	2.06	-0.0752	0.9924	0.357	1	0.947	1	0.00108807607373311	up	-0.39184750183543	ICAM4_ITGA4	ICAM4_ITGA4_Macrophages_Endothelial	0.00931027363278059	0.0167394300303583	0.00015584867403942	0.00847457627118644	0.0150819265143992	0.000127812936562705	0.0811229763135111	0.391834343333059	0.236478659823285	0.921503474808882	0.447331783887807	0.908255962862174	0.553645749959981	0.832439570994077	0.744097166639987	-0.00177848157895384	-0.0236500209967266	0.436758893280632	0.0593334531081567	0.430650377290693	0.434288537549407	0.00108807607373311	-0.39184750183543	0.439277283426707	0.0689121994502128	0.0147235093817134	-0.346900805259008	0.427301209028241	0.255821102782288	0.222259601019964	0.142209697888265	1.5972659566952	0.447547482383175	0.0214322635523252	0.023323054058581	2.78583921245022	0.309678832011717	0	0.439277283426707	TRUE	0.446946159634127	MHNA
583590	GCA-(LGMA+LAMN+MHNA)/3	GCA	Macrophages	Endothelial	ICAM4	ITGA4	2.06	-0.0752	0.9924	0.357	1	0.947	1	0.0147235093817134	down	-0.346900805259008	ICAM4_ITGA4	ICAM4_ITGA4_Macrophages_Endothelial	0.00931027363278059	0.0167394300303583	0.00015584867403942	0.00847457627118644	0.0150819265143992	0.000127812936562705	0.0811229763135111	0.391834343333059	0.236478659823285	0.921503474808882	0.447331783887807	0.908255962862174	0.553645749959981	0.832439570994077	0.744097166639987	-0.00177848157895384	-0.0236500209967266	0.436758893280632	0.0593334531081567	0.430650377290693	0.434288537549407	0.00108807607373311	-0.39184750183543	0.439277283426707	0.0689121994502128	0.0147235093817134	-0.346900805259008	0.427301209028241	0.255821102782288	0.222259601019964	0.142209697888265	1.5972659566952	0.447547482383175	0.0214322635523252	0.023323054058581	2.78583921245022	0.309678832011717	0	0.439277283426707	TRUE	0.446946159634127	MHNA
583591	GCA-(LGMA+LAMN+MHNA)/3	GCA	CD4..T.cells	Macrophages	HLA.DRA	CD53	-0.801	-0.106	-0.4535	0.0457	1	0.843	1	0.00400410249576841	up	0.151677056054014	HLA.DRA_CD53	HLA.DRA_CD53_CD4..T.cells_Macrophages	0.0742063744563558	0.685799201712612	0.050890672364156	0.072818992029122	0.63771186440678	0.0464375351711138	0.3059809126524	0.0811229763135111	0.193551944482955	-1.07340712374405	-1.34008379993015	0.214222826956939	0.87504001920922	0.113054266047703	0.043040659516568	-0.00786227708977731	-0.0741724253752577	0.421712181099533	0.151814588573482	0.401275601868487	0.385353036291771	0.00400410249576841	0.151677056054014	0.538680632657636	0.0974604410008989	0.0130072311761786	-0.223819918953052	0.449694204064077	0.229122274580435	0.0179015495865725	0.0578889173100559	4.95415979363772	0.211723809686141	0.772279774259604	0.750371039418632	8.03505822477857	0.925629085079	0.5	0.538680632657636	TRUE	0.44694506897367	LGMA
583592	GCA-(LGMA+LAMN+MHNA)/3	GCA	CD4..T.cells	Macrophages	HLA.DRA	CD53	-0.801	-0.106	-0.4535	0.0457	1	0.843	1	0.0130072311761786	down	-0.223819918953052	HLA.DRA_CD53	HLA.DRA_CD53_CD4..T.cells_Macrophages	0.0742063744563558	0.685799201712612	0.050890672364156	0.072818992029122	0.63771186440678	0.0464375351711138	0.3059809126524	0.0811229763135111	0.193551944482955	-1.07340712374405	-1.34008379993015	0.214222826956939	0.87504001920922	0.113054266047703	0.043040659516568	-0.00786227708977731	-0.0741724253752577	0.421712181099533	0.151814588573482	0.401275601868487	0.385353036291771	0.00400410249576841	0.151677056054014	0.538680632657636	0.0974604410008989	0.0130072311761786	-0.223819918953052	0.449694204064077	0.229122274580435	0.0179015495865725	0.0578889173100559	4.95415979363772	0.211723809686141	0.772279774259604	0.750371039418632	8.03505822477857	0.925629085079	0.5	0.538680632657636	TRUE	0.44694506897367	LGMA
583593	MHNA-(LGMA+LAMN+GCA)/3	MHNA	Epithelial	C1Qhi.monocytes	A2M	LRP1	1.04	-1.05	-0.005	0.521	1	0.0519	0.241	0.00117214523864084	up	-0.344930716383211	A2M_LRP1	A2M_LRP1_Epithelial_C1Qhi.monocytes	0.0248638011701883	0.288575532026646	0.00717508465089181	0.0176270278543006	0.307274715277474	0.00541633996511831	0.197703809143393	0.176248705813806	0.186976257478599	0.294488767768495	0.283162276700476	0.797282695693933	0.412357931807267	0.728189530974868	0.669001120537858	-1.34907427425912	-1.28483264215154	0.152398490837226	0.908237513474668	0.0773445921667266	0.0317553000359324	0.00117214523864084	-0.344930716383211	0.447857734008754	0.0697352464598743	0.069616020023605	0.795469972803604	0.635140979523963	1.001	0.0153038294744806	0.0148251071217748	3.20962651012795	0.221055637752007	0.327654799973257	0.410619498869571	6.93674382608083	0.776779968996347	0	0.635140979523963	TRUE	0.44694461633178	LGMA
583594	MHNA-(LGMA+LAMN+GCA)/3	MHNA	Epithelial	C1Qhi.monocytes	A2M	LRP1	1.04	-1.05	-0.005	0.521	1	0.0519	0.241	0.069616020023605	down	0.795469972803604	A2M_LRP1	A2M_LRP1_Epithelial_C1Qhi.monocytes	0.0248638011701883	0.288575532026646	0.00717508465089181	0.0176270278543006	0.307274715277474	0.00541633996511831	0.197703809143393	0.176248705813806	0.186976257478599	0.294488767768495	0.283162276700476	0.797282695693933	0.412357931807267	0.728189530974868	0.669001120537858	-1.34907427425912	-1.28483264215154	0.152398490837226	0.908237513474668	0.0773445921667266	0.0317553000359324	0.00117214523864084	-0.344930716383211	0.447857734008754	0.0697352464598743	0.069616020023605	0.795469972803604	0.635140979523963	1.001	0.0153038294744806	0.0148251071217748	3.20962651012795	0.221055637752007	0.327654799973257	0.410619498869571	6.93674382608083	0.776779968996347	0	0.635140979523963	TRUE	0.44694461633178	LGMA
583595	LAMN-(LGMA+MHNA+GCA)/3	LAMN	B.cells	Epithelial	MMP2	PECAM1	0.5	0.353	0.4265	0.481	1	0.795	1	0.00229713089613061	up	0.778926309905806	MMP2_PECAM1	MMP2_PECAM1_B.cells_Epithelial	0.0396613001589048	0.0101496049653046	0.000402546529023256	0.0448447893569845	0.0115830115830116	0.000519437714559666	0.176990542322262	0.224577196182587	0.200783869252424	0.158927461813084	0.317854923626168	0.672782935809188	0.446294221226189	0.675084040339363	0.686569553385625	0.035170403584266	0.0996328713435297	0.639552641034854	0.195405138339921	0.590639597556594	0.559692777578153	0.00229713089613061	0.778926309905806	0.653396105455375	0.0807489883273637	0.00287454957878114	-1.074595238906	0.294906502349289	0.0714958919109057	0.0386496918253716	0.0604165464458407	4.01901490969053	0.42107242833491	0.00725584601441785	0.0137878185109935	1.70066271927148	0.104426962915992	0	0.653396105455375	TRUE	0.446944445565488	LGMA
583596	LAMN-(LGMA+MHNA+GCA)/3	LAMN	B.cells	Epithelial	MMP2	PECAM1	0.5	0.353	0.4265	0.481	1	0.795	1	0.00287454957878114	down	-1.074595238906	MMP2_PECAM1	MMP2_PECAM1_B.cells_Epithelial	0.0396613001589048	0.0101496049653046	0.000402546529023256	0.0448447893569845	0.0115830115830116	0.000519437714559666	0.176990542322262	0.224577196182587	0.200783869252424	0.158927461813084	0.317854923626168	0.672782935809188	0.446294221226189	0.675084040339363	0.686569553385625	0.035170403584266	0.0996328713435297	0.639552641034854	0.195405138339921	0.590639597556594	0.559692777578153	0.00229713089613061	0.778926309905806	0.653396105455375	0.0807489883273637	0.00287454957878114	-1.074595238906	0.294906502349289	0.0714958919109057	0.0386496918253716	0.0604165464458407	4.01901490969053	0.42107242833491	0.00725584601441785	0.0137878185109935	1.70066271927148	0.104426962915992	0	0.653396105455375	TRUE	0.446944445565488	LGMA
583597	GCA-(LGMA+LAMN+MHNA)/3	GCA	Endothelial	Epithelial	PTDSS1	SCARB1	-0.147	-0.598	-0.3725	0.812	1	0.602	0.871	0.00476437905580628	up	-0.0743963651168675	PTDSS1_SCARB1	PTDSS1_SCARB1_Endothelial_Epithelial	0.0542226147103034	0.0147483201395692	0.000799692480552068	0.06835484938762	0.0207752145922747	0.00142008666445042	0.391834343333059	0.635265500900704	0.513549922116881	-0.0132952637015472	-0.0904439707588247	0.406675204097967	0.172822955018409	0.386705618696975	0.371838482471586	-0.131801298227821	-0.220403508742175	0.238860941430111	0.369789795185052	0.253278835788717	0.28103665109594	0.00476437905580628	-0.0743963651168675	0.497334837126809	0.104903637920266	0.0021134902782013	-1.5981007270901	0.199661366000511	0.0596566740894149	0.433397731645351	0.426170407113519	4.43442037126872	0.797134914026656	0.0897921330792795	0.111290035423634	3.17204412596572	0.514518108744255	0	0.497334837126809	TRUE	0.446944272626459	LGMA
583598	GCA-(LGMA+LAMN+MHNA)/3	GCA	Endothelial	Epithelial	PTDSS1	SCARB1	-0.147	-0.598	-0.3725	0.812	1	0.602	0.871	0.0021134902782013	down	-1.5981007270901	PTDSS1_SCARB1	PTDSS1_SCARB1_Endothelial_Epithelial	0.0542226147103034	0.0147483201395692	0.000799692480552068	0.06835484938762	0.0207752145922747	0.00142008666445042	0.391834343333059	0.635265500900704	0.513549922116881	-0.0132952637015472	-0.0904439707588247	0.406675204097967	0.172822955018409	0.386705618696975	0.371838482471586	-0.131801298227821	-0.220403508742175	0.238860941430111	0.369789795185052	0.253278835788717	0.28103665109594	0.00476437905580628	-0.0743963651168675	0.497334837126809	0.104903637920266	0.0021134902782013	-1.5981007270901	0.199661366000511	0.0596566740894149	0.433397731645351	0.426170407113519	4.43442037126872	0.797134914026656	0.0897921330792795	0.111290035423634	3.17204412596572	0.514518108744255	0	0.497334837126809	TRUE	0.446944272626459	LGMA
583599	GCA-(LGMA+LAMN+MHNA)/3	GCA	Tregs	SPP1..macrophages	CCN1	TLR4	-0.164	-0.404	-0.284	0.854	1	0.789	0.961	0.00250788508523795	up	0.427313252679263	CCN1_TLR4	CCN1_TLR4_Tregs_SPP1..macrophages	0.0311463818790016	0.111673712423547	0.00347823209298959	0.0247524752475248	0.161111111111111	0.00398789878987899	0.298931809158155	0.0480350794940855	0.17348344432612	-0.0112409092070032	-0.068542129310995	0.399531775252121	0.139026732831759	0.392148231150952	0.39006723227149	-0.0415808907033942	-0.10292299679058	0.296757096658282	0.200705174272368	0.328647143370464	0.361435501257636	0.00250788508523795	0.427313252679263	0.589090794840957	0.0828122966201109	0.0100962449586999	1.15168468588859	0.699949696305342	0.183838287014905	0.026601081042205	0.0329351359948855	2.60381595181962	0.260241890002956	0.464230371873593	0.502183611304081	5.05412227363778	0.774095067515845	0	0.699949696305342	TRUE	0.446942264826165	LAMN
583600	GCA-(LGMA+LAMN+MHNA)/3	GCA	Tregs	SPP1..macrophages	CCN1	TLR4	-0.164	-0.404	-0.284	0.854	1	0.789	0.961	0.0100962449586999	down	1.15168468588859	CCN1_TLR4	CCN1_TLR4_Tregs_SPP1..macrophages	0.0311463818790016	0.111673712423547	0.00347823209298959	0.0247524752475248	0.161111111111111	0.00398789878987899	0.298931809158155	0.0480350794940855	0.17348344432612	-0.0112409092070032	-0.068542129310995	0.399531775252121	0.139026732831759	0.392148231150952	0.39006723227149	-0.0415808907033942	-0.10292299679058	0.296757096658282	0.200705174272368	0.328647143370464	0.361435501257636	0.00250788508523795	0.427313252679263	0.589090794840957	0.0828122966201109	0.0100962449586999	1.15168468588859	0.699949696305342	0.183838287014905	0.026601081042205	0.0329351359948855	2.60381595181962	0.260241890002956	0.464230371873593	0.502183611304081	5.05412227363778	0.774095067515845	0	0.699949696305342	TRUE	0.446942264826165	LAMN
583601	MHNA-(LGMA+LAMN+GCA)/3	MHNA	C1Qhi.monocytes	Epithelial	EZR	SLC9A1	-0.438	-1.5	-0.969	0.389	0.652	0.27	1	0.00860169712242305	up	0.939083950618294	EZR_SLC9A1	EZR_SLC9A1_C1Qhi.monocytes_Epithelial	0.382540047679141	0.0465919551292192	0.0178232887365959	0.390372705557258	0.0448737373737374	0.0175174822670517	0.176248705813806	0.197703809143393	0.186976257478599	-0.17960207461934	-0.410050398674292	0.299903953897871	0.523991515927645	0.241876100528254	0.205218504882344	-0.852954353761519	-0.568636235841013	0.104316385195832	0.676563061444484	0.10797700323392	0.135869565217391	0.00860169712242305	0.939083950618294	0.682686789124876	0.142471433000849	0.000323364472221001	-0.15061060237002	0.463013704045135	0.0318090552130333	0.228178587238797	0.377801152238523	7.52681640071376	0.5701027120228	0.279090007024065	0.255518714045837	4.30540525247247	0.666070815351558	0.333333333333333	0.682686789124876	TRUE	0.446942034138658	LGMA
583602	MHNA-(LGMA+LAMN+GCA)/3	MHNA	C1Qhi.monocytes	Epithelial	EZR	SLC9A1	-0.438	-1.5	-0.969	0.389	0.652	0.27	1	0.000323364472221001	down	-0.15061060237002	EZR_SLC9A1	EZR_SLC9A1_C1Qhi.monocytes_Epithelial	0.382540047679141	0.0465919551292192	0.0178232887365959	0.390372705557258	0.0448737373737374	0.0175174822670517	0.176248705813806	0.197703809143393	0.186976257478599	-0.17960207461934	-0.410050398674292	0.299903953897871	0.523991515927645	0.241876100528254	0.205218504882344	-0.852954353761519	-0.568636235841013	0.104316385195832	0.676563061444484	0.10797700323392	0.135869565217391	0.00860169712242305	0.939083950618294	0.682686789124876	0.142471433000849	0.000323364472221001	-0.15061060237002	0.463013704045135	0.0318090552130333	0.228178587238797	0.377801152238523	7.52681640071376	0.5701027120228	0.279090007024065	0.255518714045837	4.30540525247247	0.666070815351558	0.333333333333333	0.682686789124876	TRUE	0.446942034138658	LGMA
583603	LGMA-(LAMN+MHNA+GCA)/3	LGMA	iCAFs	Macrophages	WNT4	LRP6	0.635	-0.712	-0.0385	0.302	1	0.557	1	0.0322746495933341	up	-1.85118203788414	WNT4_LRP6	WNT4_LRP6_iCAFs_Macrophages	0.103595622189714	0.0118963596716895	0.00123241078198129	0.141500319252613	0.0130735168587281	0.00184990680926445	0.262803994133876	1.001	0.631901997066938	0.330195591222209	0.519993057042849	0.712181847286698	0.599227629262046	0.738394429326076	0.768748999519769	-0.180951101036305	-0.254144804826271	0.211664570607258	0.409360402443406	0.230551563061444	0.261880165289256	0.0322746495933341	-1.85118203788414	0.172384576508555	0.374232421258897	0.000185350386809077	-0.315183305956748	0.433071802868938	0.0296620755777004	1.001	1.001	4.13374034975568	0.820086136130529	0.042640938761877	0.0381563110721747	1.54942200577373	0.22778317388239	0	0.433071802868938	TRUE	0.446941618951518	GCA
583604	LGMA-(LAMN+MHNA+GCA)/3	LGMA	iCAFs	Macrophages	WNT4	LRP6	0.635	-0.712	-0.0385	0.302	1	0.557	1	0.000185350386809077	down	-0.315183305956748	WNT4_LRP6	WNT4_LRP6_iCAFs_Macrophages	0.103595622189714	0.0118963596716895	0.00123241078198129	0.141500319252613	0.0130735168587281	0.00184990680926445	0.262803994133876	1.001	0.631901997066938	0.330195591222209	0.519993057042849	0.712181847286698	0.599227629262046	0.738394429326076	0.768748999519769	-0.180951101036305	-0.254144804826271	0.211664570607258	0.409360402443406	0.230551563061444	0.261880165289256	0.0322746495933341	-1.85118203788414	0.172384576508555	0.374232421258897	0.000185350386809077	-0.315183305956748	0.433071802868938	0.0296620755777004	1.001	1.001	4.13374034975568	0.820086136130529	0.042640938761877	0.0381563110721747	1.54942200577373	0.22778317388239	0	0.433071802868938	TRUE	0.446941618951518	GCA
583605	MHNA-(LGMA+LAMN+GCA)/3	MHNA	Epithelial	Fibroblasts	LAMC2	ITGA6	-2.04	0.481	-0.7795	0.121	0.918	0.638	1	-0.00126991759075645	up	-0.237093714449947	LAMC2_ITGA6	LAMC2_ITGA6_Epithelial_Fibroblasts	0.206197447750673	0.0234574553127017	0.00483686741620455	0.172186256504438	0.0169257561218325	0.00291438258512541	0.197703809143393	0.310731215249496	0.254217512196444	-1.87111784455444	-0.91721462968355	0.0902433167920602	0.776912918200736	0.0780774771890507	0.0871618376820874	0.0938812535351209	0.195179321278838	0.687836866690622	0.338955264103485	0.652757815307222	0.634634387351779	-0.00126991759075645	-0.237093714449947	0.467579674825583	0.0458271642117972	0.00978904859868392	0.724068540969744	0.62215040107921	0.179059468048462	0.235610527298255	0.273843318657996	6.74273332709441	0.746466917651836	0.0333703212244289	0.0269174140669199	2.9192648547292	0.339622019793973	0	0.62215040107921	TRUE	0.446941371415144	LGMA
583606	MHNA-(LGMA+LAMN+GCA)/3	MHNA	Epithelial	Fibroblasts	LAMC2	ITGA6	-2.04	0.481	-0.7795	0.121	0.918	0.638	1	0.00978904859868392	down	0.724068540969744	LAMC2_ITGA6	LAMC2_ITGA6_Epithelial_Fibroblasts	0.206197447750673	0.0234574553127017	0.00483686741620455	0.172186256504438	0.0169257561218325	0.00291438258512541	0.197703809143393	0.310731215249496	0.254217512196444	-1.87111784455444	-0.91721462968355	0.0902433167920602	0.776912918200736	0.0780774771890507	0.0871618376820874	0.0938812535351209	0.195179321278838	0.687836866690622	0.338955264103485	0.652757815307222	0.634634387351779	-0.00126991759075645	-0.237093714449947	0.467579674825583	0.0458271642117972	0.00978904859868392	0.724068540969744	0.62215040107921	0.179059468048462	0.235610527298255	0.273843318657996	6.74273332709441	0.746466917651836	0.0333703212244289	0.0269174140669199	2.9192648547292	0.339622019793973	0	0.62215040107921	TRUE	0.446941371415144	LGMA
583607	GCA-(LGMA+LAMN+MHNA)/3	GCA	NK.cells	iCAFs	COL5A2	DDR2	-0.705	-0.492	-0.5985	0.233	1	0.398	0.86	0.000307705673550179	up	0.763810234065882	COL5A2_DDR2	COL5A2_DDR2_NK.cells_iCAFs	0.0266124033638671	0.530127941941283	0.0141079786253982	0.0240792920073022	0.613756613756614	0.0147788247240585	0.397778729953697	0.154589017934036	0.276183873943866	-0.446014075676657	-0.632644078973981	0.233912277893389	0.661937730110453	0.176604770289739	0.140627501200576	-0.196857528539746	-0.400116927926312	0.268056054617319	0.554078332734459	0.223544735896515	0.193967840459935	0.000307705673550179	0.763810234065882	0.65063157799492	0.0612722814731052	0.056647197064204	1.41042493041381	0.747024178665027	0.907995867580518	0.0159652858454356	0.025950582178619	3.74215849836328	0.345499251062171	0.996889559342743	1.001	7.77753854203431	0.94734602749426	0	0.747024178665027	TRUE	0.446936598964921	LAMN
583608	GCA-(LGMA+LAMN+MHNA)/3	GCA	NK.cells	iCAFs	COL5A2	DDR2	-0.705	-0.492	-0.5985	0.233	1	0.398	0.86	0.056647197064204	down	1.41042493041381	COL5A2_DDR2	COL5A2_DDR2_NK.cells_iCAFs	0.0266124033638671	0.530127941941283	0.0141079786253982	0.0240792920073022	0.613756613756614	0.0147788247240585	0.397778729953697	0.154589017934036	0.276183873943866	-0.446014075676657	-0.632644078973981	0.233912277893389	0.661937730110453	0.176604770289739	0.140627501200576	-0.196857528539746	-0.400116927926312	0.268056054617319	0.554078332734459	0.223544735896515	0.193967840459935	0.000307705673550179	0.763810234065882	0.65063157799492	0.0612722814731052	0.056647197064204	1.41042493041381	0.747024178665027	0.907995867580518	0.0159652858454356	0.025950582178619	3.74215849836328	0.345499251062171	0.996889559342743	1.001	7.77753854203431	0.94734602749426	0	0.747024178665027	TRUE	0.446936598964921	LAMN
583609	MHNA-(LGMA+LAMN+GCA)/3	MHNA	Macrophages	SPP1..macrophages	SIGLEC9	MUC1	-1.99	2.53	0.27	0.354	0.922	0.29	0.936	-0.00562181527871967	up	-0.275365241077442	SIGLEC9_MUC1	SIGLEC9_MUC1_Macrophages_SPP1..macrophages	0.0149184219652396	0.0459481454275276	0.000685473822008051	0.0215227333871402	0.0271251801000085	0.000583808019370642	0.0345408446629282	0.718445157367712	0.37649300101532	-0.897483508568682	-0.450996737974212	0.0926844885545062	0.556086921722427	0.124739875140067	0.189350888426445	1.36013306531564	0.537602002101044	0.950615343154869	0.657945562342796	0.895256916996047	0.80196730147323	-0.00562181527871967	-0.275365241077442	0.460580326090125	0.00322157413174175	0.0142116041521399	0.283273672553191	0.54195340545686	0.247857784401889	0.164865105362489	0.167877307274183	2.01315605988905	0.397292237004449	0.048270382541815	0.0428304355218946	4.70672077112206	0.50159423310522	0	0.54195340545686	TRUE	0.446936161158373	LAMN
583610	MHNA-(LGMA+LAMN+GCA)/3	MHNA	Macrophages	SPP1..macrophages	SIGLEC9	MUC1	-1.99	2.53	0.27	0.354	0.922	0.29	0.936	0.0142116041521399	down	0.283273672553191	SIGLEC9_MUC1	SIGLEC9_MUC1_Macrophages_SPP1..macrophages	0.0149184219652396	0.0459481454275276	0.000685473822008051	0.0215227333871402	0.0271251801000085	0.000583808019370642	0.0345408446629282	0.718445157367712	0.37649300101532	-0.897483508568682	-0.450996737974212	0.0926844885545062	0.556086921722427	0.124739875140067	0.189350888426445	1.36013306531564	0.537602002101044	0.950615343154869	0.657945562342796	0.895256916996047	0.80196730147323	-0.00562181527871967	-0.275365241077442	0.460580326090125	0.00322157413174175	0.0142116041521399	0.283273672553191	0.54195340545686	0.247857784401889	0.164865105362489	0.167877307274183	2.01315605988905	0.397292237004449	0.048270382541815	0.0428304355218946	4.70672077112206	0.50159423310522	0	0.54195340545686	TRUE	0.446936161158373	LAMN
583611	MHNA-(LGMA+LAMN+GCA)/3	MHNA	Epithelial	SPP1..macrophages	AGRN	LRP1	-0.121	-0.4	-0.2605	0.915	1	0.693	1	-0.00563631165223986	up	-0.282050547053844	AGRN_LRP1	AGRN_LRP1_Epithelial_SPP1..macrophages	0.0372458008550667	0.126767441711705	0.00472155488890045	0.0371939087848179	0.112479871175523	0.00418356606863048	0.197703809143393	0.718445157367712	0.458074483255552	-0.00466804761795976	-0.0385789059335517	0.418460861213382	0.0894429326076517	0.41451896910517	0.417060188890668	-0.0637067061552773	-0.159266765388193	0.298194394538268	0.289637980596479	0.302371541501976	0.318181818181818	-0.00563631165223986	-0.282050547053844	0.45935767332303	0.00307965293043291	0.0098088990228337	-0.70939758947595	0.361349549651186	0.179368265924237	0.21438049784114	0.343909695625882	4.16499247078529	0.820864260484945	0.142733721206091	0.148426769372818	4.40955783683593	0.451966934977122	0	0.45935767332303	TRUE	0.446934090944939	LGMA
583612	MHNA-(LGMA+LAMN+GCA)/3	MHNA	Epithelial	SPP1..macrophages	AGRN	LRP1	-0.121	-0.4	-0.2605	0.915	1	0.693	1	0.0098088990228337	down	-0.70939758947595	AGRN_LRP1	AGRN_LRP1_Epithelial_SPP1..macrophages	0.0372458008550667	0.126767441711705	0.00472155488890045	0.0371939087848179	0.112479871175523	0.00418356606863048	0.197703809143393	0.718445157367712	0.458074483255552	-0.00466804761795976	-0.0385789059335517	0.418460861213382	0.0894429326076517	0.41451896910517	0.417060188890668	-0.0637067061552773	-0.159266765388193	0.298194394538268	0.289637980596479	0.302371541501976	0.318181818181818	-0.00563631165223986	-0.282050547053844	0.45935767332303	0.00307965293043291	0.0098088990228337	-0.70939758947595	0.361349549651186	0.179368265924237	0.21438049784114	0.343909695625882	4.16499247078529	0.820864260484945	0.142733721206091	0.148426769372818	4.40955783683593	0.451966934977122	0	0.45935767332303	TRUE	0.446934090944939	LGMA
583613	LGMA-(LAMN+MHNA+GCA)/3	LGMA	CD8..T.cells	Tregs	SEMA4A	PLXNA3	-0.958	0.0545	-0.45175	0.0128	0.628	0.944	1	0.0151649338414482	up	0.0248090246406653	SEMA4A_PLXNA3	SEMA4A_PLXNA3_CD8..T.cells_Tregs	0.0611658265251015	0.0508368532041394	0.00310947814416644	0.0711639882037323	0.0478110942035373	0.00340242814390806	0.272401410357726	0.204322685818432	0.238362048088079	-1.81329284907734	-1.89279003035213	0.18795021610373	0.936169361293421	0.0800384184408516	0.0191892108211942	0.00136402631075524	0.0250280057019311	0.499505928853755	0.0622080488681279	0.496361839741286	0.494879626302551	0.0151649338414482	0.0248090246406653	0.515478171886054	0.206726292213779	0.00138507997125935	-0.535242029836506	0.393034929075372	0.0483253517066064	0.0682877772245283	0.114463844690005	4.56232349120302	0.372780958005175	0.320924431226979	0.319740628023582	4.24983942735483	0.844112156188901	0.25	0.515478171886054	TRUE	0.446933414021954	MHNA
583614	LGMA-(LAMN+MHNA+GCA)/3	LGMA	CD8..T.cells	Tregs	SEMA4A	PLXNA3	-0.958	0.0545	-0.45175	0.0128	0.628	0.944	1	0.00138507997125935	down	-0.535242029836506	SEMA4A_PLXNA3	SEMA4A_PLXNA3_CD8..T.cells_Tregs	0.0611658265251015	0.0508368532041394	0.00310947814416644	0.0711639882037323	0.0478110942035373	0.00340242814390806	0.272401410357726	0.204322685818432	0.238362048088079	-1.81329284907734	-1.89279003035213	0.18795021610373	0.936169361293421	0.0800384184408516	0.0191892108211942	0.00136402631075524	0.0250280057019311	0.499505928853755	0.0622080488681279	0.496361839741286	0.494879626302551	0.0151649338414482	0.0248090246406653	0.515478171886054	0.206726292213779	0.00138507997125935	-0.535242029836506	0.393034929075372	0.0483253517066064	0.0682877772245283	0.114463844690005	4.56232349120302	0.372780958005175	0.320924431226979	0.319740628023582	4.24983942735483	0.844112156188901	0.25	0.515478171886054	TRUE	0.446933414021954	MHNA
583615	LAMN-(LGMA+MHNA+GCA)/3	LAMN	CD4..T.cells	B.cells	COL5A2	DDR2	1.53	-0.0375	0.74625	0.0748	1	0.985	1	-0.000491246178453872	up	-0.37786650393898	COL5A2_DDR2	COL5A2_DDR2_CD4..T.cells_B.cells	0.0261501070662893	0.0158423627799268	0.000414279482878083	0.0349367126937985	0.0215262379896526	0.000752055992022823	0.372192634222999	0.176990542322262	0.274591588272631	1.72293055526737	1.12609840213554	0.861593564911157	0.833460060829198	0.88350408195934	0.894409316471906	-0.00024614135633956	-0.00656376950238827	0.456095041322314	0.0282518864534675	0.447718289615523	0.450390765361121	-0.000491246178453872	-0.37786650393898	0.441834220360512	0.0534504488977817	0.0141157575657495	0.167389551074819	0.52086976985038	0.246366772317997	0.0157053169826484	0.0372008700610083	3.10263735164131	0.286625594005555	0.0307611999663219	0.0360729222417616	2.61670178559432	0.319391908513335	0	0.52086976985038	TRUE	0.446933021164095	LGMA
583616	LAMN-(LGMA+MHNA+GCA)/3	LAMN	CD4..T.cells	B.cells	COL5A2	DDR2	1.53	-0.0375	0.74625	0.0748	1	0.985	1	0.0141157575657495	down	0.167389551074819	COL5A2_DDR2	COL5A2_DDR2_CD4..T.cells_B.cells	0.0261501070662893	0.0158423627799268	0.000414279482878083	0.0349367126937985	0.0215262379896526	0.000752055992022823	0.372192634222999	0.176990542322262	0.274591588272631	1.72293055526737	1.12609840213554	0.861593564911157	0.833460060829198	0.88350408195934	0.894409316471906	-0.00024614135633956	-0.00656376950238827	0.456095041322314	0.0282518864534675	0.447718289615523	0.450390765361121	-0.000491246178453872	-0.37786650393898	0.441834220360512	0.0534504488977817	0.0141157575657495	0.167389551074819	0.52086976985038	0.246366772317997	0.0157053169826484	0.0372008700610083	3.10263735164131	0.286625594005555	0.0307611999663219	0.0360729222417616	2.61670178559432	0.319391908513335	0	0.52086976985038	TRUE	0.446933021164095	LGMA
583617	LGMA-(LAMN+MHNA+GCA)/3	LGMA	Endothelial	C1Qhi.monocytes	IL7	IL2RG	0.00541	-0.57	-0.282295	0.996	1	0.322	0.989	0.0241451063053785	up	-2.47450074343769	IL7_IL2RG	IL7_IL2RG_Endothelial_C1Qhi.monocytes	0.0222565152528839	0.0756474970068227	0.00168364967097484	0.0278596257350743	0.0981902376274956	0.00273554327114003	0.623093931583111	0.475378729342036	0.549236330462573	9.41697912778987e-06	0.00174066157630127	0.476688810629102	0.0228509684648631	0.476628781815271	0.476388666559949	-0.280522153133376	-0.492144128304169	0.245755479698167	0.626280093424362	0.19601149838304	0.159248113546533	0.0241451063053785	-2.47450074343769	0.0583879482588462	0.294643236563058	0.0178234244319418	0.437119527295053	0.569943693509829	0.304044111790667	0.166767742850073	0.152306588043938	2.69890341184754	0.478524625053387	0.113084264574982	0.145427366398351	4.95724876848389	0.605606277158561	0.25	0.569943693509829	TRUE	0.446930023807028	GCA
583618	LGMA-(LAMN+MHNA+GCA)/3	LGMA	Endothelial	C1Qhi.monocytes	IL7	IL2RG	0.00541	-0.57	-0.282295	0.996	1	0.322	0.989	0.0178234244319418	down	0.437119527295053	IL7_IL2RG	IL7_IL2RG_Endothelial_C1Qhi.monocytes	0.0222565152528839	0.0756474970068227	0.00168364967097484	0.0278596257350743	0.0981902376274956	0.00273554327114003	0.623093931583111	0.475378729342036	0.549236330462573	9.41697912778987e-06	0.00174066157630127	0.476688810629102	0.0228509684648631	0.476628781815271	0.476388666559949	-0.280522153133376	-0.492144128304169	0.245755479698167	0.626280093424362	0.19601149838304	0.159248113546533	0.0241451063053785	-2.47450074343769	0.0583879482588462	0.294643236563058	0.0178234244319418	0.437119527295053	0.569943693509829	0.304044111790667	0.166767742850073	0.152306588043938	2.69890341184754	0.478524625053387	0.113084264574982	0.145427366398351	4.95724876848389	0.605606277158561	0.25	0.569943693509829	TRUE	0.446930023807028	GCA
583619	MHNA-(LGMA+LAMN+GCA)/3	MHNA	CD4..T.cells	C1Qhi.monocytes	ALCAM	ALCAM	0.251	-1.38	-0.5645	0.411	1	0.0146	0.126	0.000246862718913207	up	-0.612162881636262	ALCAM_ALCAM	ALCAM_ALCAM_CD4..T.cells_C1Qhi.monocytes	0.0801870053514197	0.292753352579979	0.0234750146499768	0.0904353545374393	0.284884286624731	0.025763611463053	0.415346021722053	0.176248705813806	0.295797363767929	0.0969257027091066	0.386158178123931	0.584100368176725	0.505082439570994	0.638226348647351	0.718724987994237	-2.53319305901748	-1.83564714421556	0.114063061444484	0.961215415019763	0.0451850521020482	0.011902623068631	0.000246862718913207	-0.612162881636262	0.398984556407477	0.0606766217930323	0.0468644375937348	-1.42486840989032	0.231178773256239	0.755812955975737	0.0530658105752614	0.0800380156360906	4.95915918359862	0.327099612956372	0.288963477961927	0.382115968246137	7.17077740443925	0.684300648580834	0.666666666666667	0.398984556407477	TRUE	0.446929758476374	LAMN
583620	MHNA-(LGMA+LAMN+GCA)/3	MHNA	CD4..T.cells	C1Qhi.monocytes	ALCAM	ALCAM	0.251	-1.38	-0.5645	0.411	1	0.0146	0.126	0.0468644375937348	down	-1.42486840989032	ALCAM_ALCAM	ALCAM_ALCAM_CD4..T.cells_C1Qhi.monocytes	0.0801870053514197	0.292753352579979	0.0234750146499768	0.0904353545374393	0.284884286624731	0.025763611463053	0.415346021722053	0.176248705813806	0.295797363767929	0.0969257027091066	0.386158178123931	0.584100368176725	0.505082439570994	0.638226348647351	0.718724987994237	-2.53319305901748	-1.83564714421556	0.114063061444484	0.961215415019763	0.0451850521020482	0.011902623068631	0.000246862718913207	-0.612162881636262	0.398984556407477	0.0606766217930323	0.0468644375937348	-1.42486840989032	0.231178773256239	0.755812955975737	0.0530658105752614	0.0800380156360906	4.95915918359862	0.327099612956372	0.288963477961927	0.382115968246137	7.17077740443925	0.684300648580834	0.666666666666667	0.398984556407477	TRUE	0.446929758476374	LAMN
583621	LAMN-(LGMA+MHNA+GCA)/3	LAMN	Epithelial	Tregs	COL4A1	ITGAV	-0.098	0.547	0.2245	0.948	1	0.251	1	0.00384540068620151	up	-0.336309230617034	COL4A1_ITGAV	COL4A1_ITGAV_Epithelial_Tregs	0.0154397969762525	0.151910103065178	0.00234546114996794	0.0164092664092664	0.1325	0.0021742277992278	0.224577196182587	0.223854363600918	0.224215779891752	-0.00227278294086951	-0.0231916626619338	0.429226028493677	0.0610292940611494	0.4267248279174	0.432867776532736	0.328378474349872	0.600326278518962	0.709710743801653	0.693563600431189	0.762082285303629	0.821236076176788	0.00384540068620151	-0.336309230617034	0.449434488081896	0.0959067316243959	0.00496853284474619	0.127290711333919	0.51357429817959	0.104070389038041	0.0128852425274051	0.0217058554396494	2.02687291219528	0.199603804326714	0.165527097061058	0.150956412299506	6.30625954435797	0.548410813462223	0	0.51357429817959	TRUE	0.446928950631082	LGMA
583622	LAMN-(LGMA+MHNA+GCA)/3	LAMN	Epithelial	Tregs	COL4A1	ITGAV	-0.098	0.547	0.2245	0.948	1	0.251	1	0.00496853284474619	down	0.127290711333919	COL4A1_ITGAV	COL4A1_ITGAV_Epithelial_Tregs	0.0154397969762525	0.151910103065178	0.00234546114996794	0.0164092664092664	0.1325	0.0021742277992278	0.224577196182587	0.223854363600918	0.224215779891752	-0.00227278294086951	-0.0231916626619338	0.429226028493677	0.0610292940611494	0.4267248279174	0.432867776532736	0.328378474349872	0.600326278518962	0.709710743801653	0.693563600431189	0.762082285303629	0.821236076176788	0.00384540068620151	-0.336309230617034	0.449434488081896	0.0959067316243959	0.00496853284474619	0.127290711333919	0.51357429817959	0.104070389038041	0.0128852425274051	0.0217058554396494	2.02687291219528	0.199603804326714	0.165527097061058	0.150956412299506	6.30625954435797	0.548410813462223	0	0.51357429817959	TRUE	0.446928950631082	LGMA
583623	GCA-(LGMA+LAMN+MHNA)/3	GCA	CD8..T.cells	Macrophages	TIMP3	ADAM17	-1.64	0.724	-0.458	0.193	1	0.168	1	0.00263364881209291	up	-0.481634832769893	TIMP3_ADAM17	TIMP3_ADAM17_CD8..T.cells_Macrophages	0.00816054857313369	0.928558799825769	0.00757754918898892	0.0117731829573935	0.691737288135593	0.00814394965167155	0.299850372260767	0.0811229763135111	0.190486674287139	-1.17168601322725	-0.714442690992226	0.112994237233872	0.700896430286538	0.107811749639827	0.122358732191452	0.560876080030475	0.774690718274137	0.759993711821775	0.775287459575997	0.814139417894359	0.86545544376572	0.00263364881209291	-0.481634832769893	0.42285638526518	0.0840435382938623	0.0137311402581883	-0.00315675354051052	0.489841048273434	0.240383574847494	0.00993824882038973	0.0205068196511112	1.68019170383466	0.177316208515802	0.839477021400898	0.782513546189967	8.71801211418057	0.860547066276791	0	0.489841048273434	TRUE	0.446928251922261	LAMN
583624	GCA-(LGMA+LAMN+MHNA)/3	GCA	CD8..T.cells	Macrophages	TIMP3	ADAM17	-1.64	0.724	-0.458	0.193	1	0.168	1	0.0137311402581883	down	-0.00315675354051052	TIMP3_ADAM17	TIMP3_ADAM17_CD8..T.cells_Macrophages	0.00816054857313369	0.928558799825769	0.00757754918898892	0.0117731829573935	0.691737288135593	0.00814394965167155	0.299850372260767	0.0811229763135111	0.190486674287139	-1.17168601322725	-0.714442690992226	0.112994237233872	0.700896430286538	0.107811749639827	0.122358732191452	0.560876080030475	0.774690718274137	0.759993711821775	0.775287459575997	0.814139417894359	0.86545544376572	0.00263364881209291	-0.481634832769893	0.42285638526518	0.0840435382938623	0.0137311402581883	-0.00315675354051052	0.489841048273434	0.240383574847494	0.00993824882038973	0.0205068196511112	1.68019170383466	0.177316208515802	0.839477021400898	0.782513546189967	8.71801211418057	0.860547066276791	0	0.489841048273434	TRUE	0.446928251922261	LAMN
583625	MHNA-(LGMA+LAMN+GCA)/3	MHNA	Macrophages	CD4..T.cells	SEMA3C	PLXNA4	0.663	-0.147	0.258	0.537	0.968	0.742	1	0.0101592103158685	up	-1.08397586483842	SEMA3C_PLXNA4	SEMA3C_PLXNA4_Macrophages_CD4..T.cells	0.0457469642742641	0.0222722539165838	0.0010188880042293	0.038471885929513	0.0260377891362486	0.00100172285350647	0.0345408446629282	0.415346021722053	0.22494343319249	0.179027048581195	0.270025714300444	0.718224747878982	0.399131583159917	0.685288938690572	0.662237874179606	-0.019050625923983	-0.129596094720973	0.403072224218469	0.244093604024434	0.370688106360043	0.339876033057851	0.0101592103158685	-1.08397586483842	0.312696292040828	0.157719670303797	0.00400839171377717	0.283620590987044	0.542016522834385	0.0891342073498931	0.0825908838280195	0.070052102950408	3.39207607789159	0.397290624082925	0.0761733419330368	0.0824758633568044	3.21046728129654	0.45709136820381	0	0.542016522834385	TRUE	0.446927991779741	GCA
583626	MHNA-(LGMA+LAMN+GCA)/3	MHNA	Macrophages	CD4..T.cells	SEMA3C	PLXNA4	0.663	-0.147	0.258	0.537	0.968	0.742	1	0.00400839171377717	down	0.283620590987044	SEMA3C_PLXNA4	SEMA3C_PLXNA4_Macrophages_CD4..T.cells	0.0457469642742641	0.0222722539165838	0.0010188880042293	0.038471885929513	0.0260377891362486	0.00100172285350647	0.0345408446629282	0.415346021722053	0.22494343319249	0.179027048581195	0.270025714300444	0.718224747878982	0.399131583159917	0.685288938690572	0.662237874179606	-0.019050625923983	-0.129596094720973	0.403072224218469	0.244093604024434	0.370688106360043	0.339876033057851	0.0101592103158685	-1.08397586483842	0.312696292040828	0.157719670303797	0.00400839171377717	0.283620590987044	0.542016522834385	0.0891342073498931	0.0825908838280195	0.070052102950408	3.39207607789159	0.397290624082925	0.0761733419330368	0.0824758633568044	3.21046728129654	0.45709136820381	0	0.542016522834385	TRUE	0.446927991779741	GCA
583627	MHNA-(LGMA+LAMN+GCA)/3	MHNA	CD4..T.cells	B.cells	S100B	ALCAM	0.496	-0.55	-0.027	0.593	1	0.0909	0.986	0.00602673117748825	up	-0.667848836956456	S100B_ALCAM	S100B_ALCAM_CD4..T.cells_B.cells	0.0442181223383163	0.182220505105635	0.00805744858731076	0.0346469999414835	0.204619073586508	0.00708943703057816	0.415346021722053	0.714769094866929	0.565057558294491	0.112564872091326	0.226945306635737	0.671562349927965	0.353689771090123	0.648191131743237	0.637846166159757	-0.572789864227918	-1.04143611677803	0.250943226733741	0.861862199065756	0.136273805246137	0.0517202659001078	0.00602673117748825	-0.667848836956456	0.38880034231153	0.117262213624338	0.0128435027181164	-0.557052397513203	0.389066811280867	0.226575276104628	0.196203682105133	0.207203598267653	4.13800270253554	0.570846913189156	0.166298525448218	0.25742332550377	6.18746444041364	0.525484626094185	0.333333333333333	0.389066811280867	TRUE	0.446927458471211	LGMA
583628	MHNA-(LGMA+LAMN+GCA)/3	MHNA	CD4..T.cells	B.cells	S100B	ALCAM	0.496	-0.55	-0.027	0.593	1	0.0909	0.986	0.0128435027181164	down	-0.557052397513203	S100B_ALCAM	S100B_ALCAM_CD4..T.cells_B.cells	0.0442181223383163	0.182220505105635	0.00805744858731076	0.0346469999414835	0.204619073586508	0.00708943703057816	0.415346021722053	0.714769094866929	0.565057558294491	0.112564872091326	0.226945306635737	0.671562349927965	0.353689771090123	0.648191131743237	0.637846166159757	-0.572789864227918	-1.04143611677803	0.250943226733741	0.861862199065756	0.136273805246137	0.0517202659001078	0.00602673117748825	-0.667848836956456	0.38880034231153	0.117262213624338	0.0128435027181164	-0.557052397513203	0.389066811280867	0.226575276104628	0.196203682105133	0.207203598267653	4.13800270253554	0.570846913189156	0.166298525448218	0.25742332550377	6.18746444041364	0.525484626094185	0.333333333333333	0.389066811280867	TRUE	0.446927458471211	LGMA
583629	GCA-(LGMA+LAMN+MHNA)/3	GCA	SPP1..macrophages	iCAFs	F13A1	ITGA9	-3.81	-0.294	-2.052	0.000129	0.0612	0.678	0.952	-0.000874457510928621	up	0.0299109440688827	F13A1_ITGA9	F13A1_ITGA9_SPP1..macrophages_iCAFs	0.073165535725772	0.0709002693218933	0.00518745618803784	0.105555555555556	0.0883597883597884	0.00932686654908877	0.0480350794940855	0.154589017934036	0.101312048714061	-14.8186532037599	-3.88941028970075	0.0408596126140547	0.990835601088523	0.00412197854970386	0.00164078757803746	-0.0496184700030834	-0.168770306132937	0.337944664031621	0.304235537190083	0.317822493711822	0.311354653251886	-0.000874457510928621	0.0299109440688827	0.516411244497603	0.049698764893213	0.0457875078695159	0.0545081571121078	0.500332442158721	0.739059983410063	0.0520202431502529	0.145030395518296	4.56929696034372	0.441660349215311	0.234040816736251	0.335882771318693	4.76922497018711	0.654127322637257	1	0.516411244497603	TRUE	0.446927050015995	LAMN
583630	GCA-(LGMA+LAMN+MHNA)/3	GCA	SPP1..macrophages	iCAFs	F13A1	ITGA9	-3.81	-0.294	-2.052	0.000129	0.0612	0.678	0.952	0.0457875078695159	down	0.0545081571121078	F13A1_ITGA9	F13A1_ITGA9_SPP1..macrophages_iCAFs	0.073165535725772	0.0709002693218933	0.00518745618803784	0.105555555555556	0.0883597883597884	0.00932686654908877	0.0480350794940855	0.154589017934036	0.101312048714061	-14.8186532037599	-3.88941028970075	0.0408596126140547	0.990835601088523	0.00412197854970386	0.00164078757803746	-0.0496184700030834	-0.168770306132937	0.337944664031621	0.304235537190083	0.317822493711822	0.311354653251886	-0.000874457510928621	0.0299109440688827	0.516411244497603	0.049698764893213	0.0457875078695159	0.0545081571121078	0.500332442158721	0.739059983410063	0.0520202431502529	0.145030395518296	4.56929696034372	0.441660349215311	0.234040816736251	0.335882771318693	4.76922497018711	0.654127322637257	1	0.516411244497603	TRUE	0.446927050015995	LAMN
583631	GCA-(LGMA+LAMN+MHNA)/3	GCA	Tregs	CD4..T.cells	TNFRSF14	BTLA	-1.18	0.326	-0.427	0.117	1	0.362	1	-0.000452406247310834	up	-0.488636818385512	TNFRSF14_BTLA	TNFRSF14_BTLA_Tregs_CD4..T.cells	0.0416533712587623	0.0359206462903194	0.00149621601578536	0.0571972581873572	0.047003075378146	0.00268844703800363	0.298931809158155	0.3059809126524	0.302456360905277	-1.09954068313953	-0.931814138253838	0.157335521050104	0.781375060028814	0.111613574515768	0.0850608291980151	0.143861006006188	0.441291429466834	0.629334351419332	0.587405677326626	0.688151275601869	0.764777218828602	-0.000452406247310834	-0.488636818385512	0.421575816040927	0.0538306963906386	0.0146565899566394	-0.0297164454539326	0.485008851601628	0.254780088436446	0.17821055685915	0.208742626778392	3.52225802114416	0.542558399465906	0.175552959414561	0.206759847019518	3.73222341348343	0.61227702564173	0	0.485008851601628	TRUE	0.446926952174053	MHNA
583632	GCA-(LGMA+LAMN+MHNA)/3	GCA	Tregs	CD4..T.cells	TNFRSF14	BTLA	-1.18	0.326	-0.427	0.117	1	0.362	1	0.0146565899566394	down	-0.0297164454539326	TNFRSF14_BTLA	TNFRSF14_BTLA_Tregs_CD4..T.cells	0.0416533712587623	0.0359206462903194	0.00149621601578536	0.0571972581873572	0.047003075378146	0.00268844703800363	0.298931809158155	0.3059809126524	0.302456360905277	-1.09954068313953	-0.931814138253838	0.157335521050104	0.781375060028814	0.111613574515768	0.0850608291980151	0.143861006006188	0.441291429466834	0.629334351419332	0.587405677326626	0.688151275601869	0.764777218828602	-0.000452406247310834	-0.488636818385512	0.421575816040927	0.0538306963906386	0.0146565899566394	-0.0297164454539326	0.485008851601628	0.254780088436446	0.17821055685915	0.208742626778392	3.52225802114416	0.542558399465906	0.175552959414561	0.206759847019518	3.73222341348343	0.61227702564173	0	0.485008851601628	TRUE	0.446926952174053	MHNA
583633	LAMN-(LGMA+MHNA+GCA)/3	LAMN	CD8..T.cells	SPP1..macrophages	JAM3	ITGB1	0.121	-0.00524	0.05788	0.727	1	0.995	1	0.00948759008764614	up	0.0821676689331907	JAM3_ITGB1	JAM3_ITGB1_CD8..T.cells_SPP1..macrophages	0.0523277348631627	0.244380921086632	0.0127879000442368	0.0622660337945441	0.214285714285714	0.0133427215274023	0.523461688274655	0.117858340400099	0.320660014337377	0.0167543362860564	0.138465589140962	0.530374579798303	0.242216263806627	0.549183608131903	0.580218504882343	-1.14070568923986e-05	-0.00217691925427455	0.470804886812792	0.0205713259072943	0.4549496945742	0.45452299676608	0.00948759008764614	0.0821676689331907	0.525968298352763	0.151144429297498	0.00861985255869369	-0.0776684873978596	0.476284590106311	0.160871178932328	0.246077310245011	0.269682200620293	4.40962070439255	0.663158796133067	0.0566783079584887	0.0370502925594648	4.1878096505212	0.001	0.5	0.525968298352763	TRUE	0.446925014293743	GCA
583634	LAMN-(LGMA+MHNA+GCA)/3	LAMN	CD8..T.cells	SPP1..macrophages	JAM3	ITGB1	0.121	-0.00524	0.05788	0.727	1	0.995	1	0.00861985255869369	down	-0.0776684873978596	JAM3_ITGB1	JAM3_ITGB1_CD8..T.cells_SPP1..macrophages	0.0523277348631627	0.244380921086632	0.0127879000442368	0.0622660337945441	0.214285714285714	0.0133427215274023	0.523461688274655	0.117858340400099	0.320660014337377	0.0167543362860564	0.138465589140962	0.530374579798303	0.242216263806627	0.549183608131903	0.580218504882343	-1.14070568923986e-05	-0.00217691925427455	0.470804886812792	0.0205713259072943	0.4549496945742	0.45452299676608	0.00948759008764614	0.0821676689331907	0.525968298352763	0.151144429297498	0.00861985255869369	-0.0776684873978596	0.476284590106311	0.160871178932328	0.246077310245011	0.269682200620293	4.40962070439255	0.663158796133067	0.0566783079584887	0.0370502925594648	4.1878096505212	0.001	0.5	0.525968298352763	TRUE	0.446925014293743	GCA
583635	LGMA-(LAMN+MHNA+GCA)/3	LGMA	CD4..T.cells	Macrophages	S100A4	ERBB3	0.0373	-0.889	-0.42585	0.891	1	0.612	1	0.0529308942471107	up	0.495791732853528	S100A4_ERBB3	S100A4_ERBB3_CD4..T.cells_Macrophages	1.45485721459481	0.00580118092376252	0.00843988992010571	0.847402361396207	0.00762034327175172	0.0064574968831321	0.225262262027145	1.001	0.613131131013573	0.00186956163942457	0.0501222959631252	0.490995677925404	0.109732671682408	0.501160557067392	0.516467904594205	-0.189577985712596	-0.213248577854439	0.176360941430111	0.360896514552641	0.226778656126482	0.285371002515271	0.0529308942471107	0.495791732853528	0.601614590096866	0.576459485269686	0.000951913060057692	0.0245446773618592	0.494880969769777	0.0415869051612825	0.920880979388119	1.00007443595177	10.2501474387431	0.907579984251808	0.0237265001278779	0.0259286062803531	1.59269754865173	0.214294450959349	0	0.601614590096866	TRUE	0.446924870643731	MHNA
583636	LGMA-(LAMN+MHNA+GCA)/3	LGMA	CD4..T.cells	Macrophages	S100A4	ERBB3	0.0373	-0.889	-0.42585	0.891	1	0.612	1	0.000951913060057692	down	0.0245446773618592	S100A4_ERBB3	S100A4_ERBB3_CD4..T.cells_Macrophages	1.45485721459481	0.00580118092376252	0.00843988992010571	0.847402361396207	0.00762034327175172	0.0064574968831321	0.225262262027145	1.001	0.613131131013573	0.00186956163942457	0.0501222959631252	0.490995677925404	0.109732671682408	0.501160557067392	0.516467904594205	-0.189577985712596	-0.213248577854439	0.176360941430111	0.360896514552641	0.226778656126482	0.285371002515271	0.0529308942471107	0.495791732853528	0.601614590096866	0.576459485269686	0.000951913060057692	0.0245446773618592	0.494880969769777	0.0415869051612825	0.920880979388119	1.00007443595177	10.2501474387431	0.907579984251808	0.0237265001278779	0.0259286062803531	1.59269754865173	0.214294450959349	0	0.601614590096866	TRUE	0.446924870643731	MHNA
583637	GCA-(LGMA+LAMN+MHNA)/3	GCA	Endothelial	B.cells	ANXA2	EGFR	-0.587	1.1	0.2565	0.169	1	0.466	0.925	0.00323664512227893	up	-0.597383137633748	ANXA2_EGFR	ANXA2_EGFR_Endothelial_B.cells	0.841588890428853	0.00924196240746594	0.00777793288788443	0.651357166501159	0.00666666666666667	0.00434238111000772	0.391834343333059	0.0711544356316257	0.231494389482342	-0.453230504391774	-0.772113295386326	0.259984792700496	0.725388186329438	0.175364174803906	0.111353449655835	0.364775491641	0.33161408331	0.835070068271649	0.493936399568811	0.772772188286022	0.716245957599713	0.00323664512227893	-0.597383137633748	0.401687573287396	0.0899469430734897	0.0138701603708337	1.10482362193893	0.691423924319996	0.242546204479539	0.359969387584255	0.684452036588142	8.99889288087734	0.635885299817193	0.0128860722174813	0.0108293779303011	1.52051050486538	0.169449406836516	0	0.691423924319996	TRUE	0.446924684561373	LGMA
583638	GCA-(LGMA+LAMN+MHNA)/3	GCA	Endothelial	B.cells	ANXA2	EGFR	-0.587	1.1	0.2565	0.169	1	0.466	0.925	0.0138701603708337	down	1.10482362193893	ANXA2_EGFR	ANXA2_EGFR_Endothelial_B.cells	0.841588890428853	0.00924196240746594	0.00777793288788443	0.651357166501159	0.00666666666666667	0.00434238111000772	0.391834343333059	0.0711544356316257	0.231494389482342	-0.453230504391774	-0.772113295386326	0.259984792700496	0.725388186329438	0.175364174803906	0.111353449655835	0.364775491641	0.33161408331	0.835070068271649	0.493936399568811	0.772772188286022	0.716245957599713	0.00323664512227893	-0.597383137633748	0.401687573287396	0.0899469430734897	0.0138701603708337	1.10482362193893	0.691423924319996	0.242546204479539	0.359969387584255	0.684452036588142	8.99889288087734	0.635885299817193	0.0128860722174813	0.0108293779303011	1.52051050486538	0.169449406836516	0	0.691423924319996	TRUE	0.446924684561373	LGMA
583639	GCA-(LGMA+LAMN+MHNA)/3	GCA	Tregs	Endothelial	CRTAM	CADM1	1.62	-0.645	0.4875	0.0974	1	0.381	1	-5.10858717823678e-05	up	-0.751716652053585	CRTAM_CADM1	CRTAM_CADM1_Tregs_Endothelial	0.052332418143932	0.0290904995851032	0.0015223761883035	0.0406702208682407	0.0363910956636875	0.00148003389827945	0.298931809158155	0.391834343333059	0.345383076245607	1.63853448985664	1.01144104312138	0.871018088682568	0.804165999679846	0.87966223787418	0.878561709620618	-0.270303390689226	-0.419075024324381	0.226576536112109	0.569574200503054	0.198122529644269	0.186691519942508	-5.10858717823678e-05	-0.751716652053585	0.373462044175182	0.0577596700560426	0.0133213719172605	-0.764329539890393	0.351355382970572	0.234009121975163	0.109227393404999	0.0977336204498813	4.88271474548513	0.591294189903928	0.0629684626151583	0.106274792152281	3.73437414894284	0.411894923548681	0	0.373462044175182	TRUE	0.446922742692126	LGMA
583640	GCA-(LGMA+LAMN+MHNA)/3	GCA	Tregs	Endothelial	CRTAM	CADM1	1.62	-0.645	0.4875	0.0974	1	0.381	1	0.0133213719172605	down	-0.764329539890393	CRTAM_CADM1	CRTAM_CADM1_Tregs_Endothelial	0.052332418143932	0.0290904995851032	0.0015223761883035	0.0406702208682407	0.0363910956636875	0.00148003389827945	0.298931809158155	0.391834343333059	0.345383076245607	1.63853448985664	1.01144104312138	0.871018088682568	0.804165999679846	0.87966223787418	0.878561709620618	-0.270303390689226	-0.419075024324381	0.226576536112109	0.569574200503054	0.198122529644269	0.186691519942508	-5.10858717823678e-05	-0.751716652053585	0.373462044175182	0.0577596700560426	0.0133213719172605	-0.764329539890393	0.351355382970572	0.234009121975163	0.109227393404999	0.0977336204498813	4.88271474548513	0.591294189903928	0.0629684626151583	0.106274792152281	3.73437414894284	0.411894923548681	0	0.373462044175182	TRUE	0.446922742692126	LGMA
583641	LAMN-(LGMA+MHNA+GCA)/3	LAMN	Fibroblasts	B.cells	GPC6	LRP1	0.702	-1.41	-0.354	0.201	1	0.215	1	-0.000408605412604984	up	-0.268135640424794	GPC6_LRP1	GPC6_LRP1_Fibroblasts_B.cells	0.922322058836951	0.0180913404844316	0.0166860424027213	0.639262172693834	0.0217664449371766	0.0139144648823603	0.20634857114243	0.176990542322262	0.191669556732346	0.489156367690817	0.696803942579511	0.729610212902193	0.693032655674724	0.774051544741476	0.819273251160557	-0.941261771518996	-0.667561540084395	0.111480416816385	0.728934602946461	0.101823571685232	0.112199065756378	-0.000408605412604984	-0.268135640424794	0.461902523050767	0.0542595117126999	0.0133675223002674	-0.0896938311143513	0.474096732428083	0.234727048208437	0.52172661832966	0.710454024443452	9.46395323285442	0.850041371135786	0.0185341101975075	0.0263270241917472	2.81989633950376	0.247651630836691	0	0.474096732428083	TRUE	0.446922037766967	LGMA
583642	LAMN-(LGMA+MHNA+GCA)/3	LAMN	Fibroblasts	B.cells	GPC6	LRP1	0.702	-1.41	-0.354	0.201	1	0.215	1	0.0133675223002674	down	-0.0896938311143513	GPC6_LRP1	GPC6_LRP1_Fibroblasts_B.cells	0.922322058836951	0.0180913404844316	0.0166860424027213	0.639262172693834	0.0217664449371766	0.0139144648823603	0.20634857114243	0.176990542322262	0.191669556732346	0.489156367690817	0.696803942579511	0.729610212902193	0.693032655674724	0.774051544741476	0.819273251160557	-0.941261771518996	-0.667561540084395	0.111480416816385	0.728934602946461	0.101823571685232	0.112199065756378	-0.000408605412604984	-0.268135640424794	0.461902523050767	0.0542595117126999	0.0133675223002674	-0.0896938311143513	0.474096732428083	0.234727048208437	0.52172661832966	0.710454024443452	9.46395323285442	0.850041371135786	0.0185341101975075	0.0263270241917472	2.81989633950376	0.247651630836691	0	0.474096732428083	TRUE	0.446922037766967	LGMA
583643	LAMN-(LGMA+MHNA+GCA)/3	LAMN	Endothelial	Epithelial	TGFBI	ITGA1	-0.353	1.91	0.7785	0.719	1	0.0596	1	0.000470784120222442	up	0.00580910625746925	TGFBI_ITGA1	TGFBI_ITGA1_Endothelial_Epithelial	0.0172367218169603	0.0922441960031927	0.00158998754573619	0.0158583240775022	0.105212355212355	0.0016684916259148	0.060706862958961	0.224577196182587	0.142642029570774	-0.0505747016948424	-0.143271109617117	0.326696814470946	0.249139587001761	0.321314230830799	0.334660637105811	2.33927964389615	1.22475374025976	0.917759611929572	0.898895077254761	0.935366510959396	0.934355910887531	0.000470784120222442	0.00580910625746925	0.512003341733507	0.0628688386414936	0.00299971986728915	-1.0265881197706	0.303640784436043	0.0734430704149935	0.0175613478500539	0.019464195753961	3.07619729941712	0.267953210772778	0.25301785788974	0.268993734974867	3.21384473310613	0.421374112805468	0	0.512003341733507	TRUE	0.446921300456124	LGMA
583644	LAMN-(LGMA+MHNA+GCA)/3	LAMN	Endothelial	Epithelial	TGFBI	ITGA1	-0.353	1.91	0.7785	0.719	1	0.0596	1	0.00299971986728915	down	-1.0265881197706	TGFBI_ITGA1	TGFBI_ITGA1_Endothelial_Epithelial	0.0172367218169603	0.0922441960031927	0.00158998754573619	0.0158583240775022	0.105212355212355	0.0016684916259148	0.060706862958961	0.224577196182587	0.142642029570774	-0.0505747016948424	-0.143271109617117	0.326696814470946	0.249139587001761	0.321314230830799	0.334660637105811	2.33927964389615	1.22475374025976	0.917759611929572	0.898895077254761	0.935366510959396	0.934355910887531	0.000470784120222442	0.00580910625746925	0.512003341733507	0.0628688386414936	0.00299971986728915	-1.0265881197706	0.303640784436043	0.0734430704149935	0.0175613478500539	0.019464195753961	3.07619729941712	0.267953210772778	0.25301785788974	0.268993734974867	3.21384473310613	0.421374112805468	0	0.512003341733507	TRUE	0.446921300456124	LGMA
583645	GCA-(LGMA+LAMN+MHNA)/3	GCA	C1Qhi.monocytes	Macrophages	COL8A2	ITGB1	0.681	-1.01	-0.1645	0.672	0.928	0.0867	1	0.0027083708092343	up	-0.447104421629409	COL8A2_ITGB1	COL8A2_ITGB1_C1Qhi.monocytes_Macrophages	0.0256721177985165	0.273152995018579	0.00701241586513456	0.037037037037037	0.331567796610169	0.0122802887633396	0.0295087282581602	0.0811229763135111	0.0553158522858356	0.117561525050345	0.172630726946175	0.723447254682247	0.289739074755883	0.65131263006243	0.604109972786938	-1.07260071154903	-1.06198090252379	0.157900646784046	0.866757994969457	0.0920768954365792	0.0497439813151276	0.0027083708092343	-0.447104421629409	0.429171534172184	0.0847750754320111	0.0138336767053139	0.0280985761067939	0.495527556249138	0.24197865598143	0.467172839506173	0.467172839506173	1.98039614004848	0.516439272465558	0.0862127953181858	0.215259363078427	6.55700439507439	0.428496637567548	0.5	0.495527556249138	TRUE	0.446920798921168	LGMA
583646	GCA-(LGMA+LAMN+MHNA)/3	GCA	C1Qhi.monocytes	Macrophages	COL8A2	ITGB1	0.681	-1.01	-0.1645	0.672	0.928	0.0867	1	0.0138336767053139	down	0.0280985761067939	COL8A2_ITGB1	COL8A2_ITGB1_C1Qhi.monocytes_Macrophages	0.0256721177985165	0.273152995018579	0.00701241586513456	0.037037037037037	0.331567796610169	0.0122802887633396	0.0295087282581602	0.0811229763135111	0.0553158522858356	0.117561525050345	0.172630726946175	0.723447254682247	0.289739074755883	0.65131263006243	0.604109972786938	-1.07260071154903	-1.06198090252379	0.157900646784046	0.866757994969457	0.0920768954365792	0.0497439813151276	0.0027083708092343	-0.447104421629409	0.429171534172184	0.0847750754320111	0.0138336767053139	0.0280985761067939	0.495527556249138	0.24197865598143	0.467172839506173	0.467172839506173	1.98039614004848	0.516439272465558	0.0862127953181858	0.215259363078427	6.55700439507439	0.428496637567548	0.5	0.495527556249138	TRUE	0.446920798921168	LGMA
583647	MHNA-(LGMA+LAMN+GCA)/3	MHNA	Macrophages	NK.cells	COL1A2	ITGB1	-1.75	0.278	-0.736	0.0187	0.382	0.368	1	0.00290103454675308	up	-0.395973511620007	COL1A2_ITGB1	COL1A2_ITGB1_Macrophages_NK.cells	0.252390605636682	0.408966658597781	0.103219342648704	0.184899845916795	0.371152876595195	0.0686261096940269	0.0345408446629282	0.220650162690461	0.127595503676695	-3.02427718856113	-1.7281583934635	0.10621098127101	0.92296302225068	0.0513846646390267	0.0241115735553065	0.120694306408762	0.434152181326482	0.607864714337046	0.58201581027668	0.672251167804528	0.761857707509881	0.00290103454675308	-0.395973511620007	0.438522691595311	0.0866612760765529	0.0276750884296231	0.352973067324273	0.554634319999755	0.457298918457934	0.0710973433066905	0.167752903710861	4.83017063753635	0.196768260921773	0.225625301338484	0.275408536513416	7.63659897041423	0.623298289882112	0.666666666666667	0.554634319999755	TRUE	0.446919398631563	LAMN
583648	MHNA-(LGMA+LAMN+GCA)/3	MHNA	Macrophages	NK.cells	COL1A2	ITGB1	-1.75	0.278	-0.736	0.0187	0.382	0.368	1	0.0276750884296231	down	0.352973067324273	COL1A2_ITGB1	COL1A2_ITGB1_Macrophages_NK.cells	0.252390605636682	0.408966658597781	0.103219342648704	0.184899845916795	0.371152876595195	0.0686261096940269	0.0345408446629282	0.220650162690461	0.127595503676695	-3.02427718856113	-1.7281583934635	0.10621098127101	0.92296302225068	0.0513846646390267	0.0241115735553065	0.120694306408762	0.434152181326482	0.607864714337046	0.58201581027668	0.672251167804528	0.761857707509881	0.00290103454675308	-0.395973511620007	0.438522691595311	0.0866612760765529	0.0276750884296231	0.352973067324273	0.554634319999755	0.457298918457934	0.0710973433066905	0.167752903710861	4.83017063753635	0.196768260921773	0.225625301338484	0.275408536513416	7.63659897041423	0.623298289882112	0.666666666666667	0.554634319999755	TRUE	0.446919398631563	LAMN
583649	MHNA-(LGMA+LAMN+GCA)/3	MHNA	Endothelial	NK.cells	TGM2	SDC4	0.2	-1.8	-0.8	0.635	1	0.0619	1	0.00426042758000064	up	0.318962472473632	TGM2_SDC4	TGM2_SDC4_Endothelial_NK.cells	0.316292207987858	0.012337629145173	0.00390229596366211	0.308686788324797	0.0105253658261136	0.00324904137280659	0.243146692749466	0.220650162690461	0.231898427719964	0.0394452549416049	0.197226274708024	0.563710581078918	0.320093644949576	0.583800224107572	0.62031775252121	-2.17495683176379	-1.20830935097988	0.083902263744161	0.896042939274165	0.051697808120733	0.0367409270571326	0.00426042758000064	0.318962472473632	0.569274890871417	0.0999698937153411	0.0232111957353318	-0.480040980431575	0.403078054879851	0.387857551800682	0.977003333125421	0.930058816965592	7.15475233933762	0.97196787093954	0.0194446311387787	0.0217779706475871	2.33262666125047	0.264475438268499	0	0.569274890871417	TRUE	0.446918902232758	LAMN
583650	MHNA-(LGMA+LAMN+GCA)/3	MHNA	Endothelial	NK.cells	TGM2	SDC4	0.2	-1.8	-0.8	0.635	1	0.0619	1	0.0232111957353318	down	-0.480040980431575	TGM2_SDC4	TGM2_SDC4_Endothelial_NK.cells	0.316292207987858	0.012337629145173	0.00390229596366211	0.308686788324797	0.0105253658261136	0.00324904137280659	0.243146692749466	0.220650162690461	0.231898427719964	0.0394452549416049	0.197226274708024	0.563710581078918	0.320093644949576	0.583800224107572	0.62031775252121	-2.17495683176379	-1.20830935097988	0.083902263744161	0.896042939274165	0.051697808120733	0.0367409270571326	0.00426042758000064	0.318962472473632	0.569274890871417	0.0999698937153411	0.0232111957353318	-0.480040980431575	0.403078054879851	0.387857551800682	0.977003333125421	0.930058816965592	7.15475233933762	0.97196787093954	0.0194446311387787	0.0217779706475871	2.33262666125047	0.264475438268499	0	0.569274890871417	TRUE	0.446918902232758	LAMN
583651	MHNA-(LGMA+LAMN+GCA)/3	MHNA	iCAFs	B.cells	A2M	LRP1	2.26	-0.904	0.678	0.00332	0.18	0.492	1	0.00696383020158568	up	-0.30067930244136	A2M_LRP1	A2M_LRP1_iCAFs_B.cells	0.136914968282599	0.00905229600476948	0.00123939482037771	NA	0.00885105281145771	NA	0.001	0.714769094866929	0.357884547433465	5.60222793082888	2.47886191629596	0.920882023371218	0.966463902673283	0.962101808868257	0.974687850168081	-0.278463547098306	-0.30803489723264	0.174384656845131	0.467323931009702	0.196460653970535	0.233673194394538	0.00696383020158568	-0.30067930244136	0.455950723902541	0.126436523258396	0.0164425240543052	0.766326380249383	0.629838675137148	0.282562500110521	0.0935988234344595	NA	6.41884381611099	0.576046419661042	0.00820391068183352	0.0089429813564512	1.67381349016372	0.10034840538522	0	0.629838675137148	TRUE	0.446917702285981	LGMA
583652	MHNA-(LGMA+LAMN+GCA)/3	MHNA	iCAFs	B.cells	A2M	LRP1	2.26	-0.904	0.678	0.00332	0.18	0.492	1	0.0164425240543052	down	0.766326380249383	A2M_LRP1	A2M_LRP1_iCAFs_B.cells	0.136914968282599	0.00905229600476948	0.00123939482037771	NA	0.00885105281145771	NA	0.001	0.714769094866929	0.357884547433465	5.60222793082888	2.47886191629596	0.920882023371218	0.966463902673283	0.962101808868257	0.974687850168081	-0.278463547098306	-0.30803489723264	0.174384656845131	0.467323931009702	0.196460653970535	0.233673194394538	0.00696383020158568	-0.30067930244136	0.455950723902541	0.126436523258396	0.0164425240543052	0.766326380249383	0.629838675137148	0.282562500110521	0.0935988234344595	NA	6.41884381611099	0.576046419661042	0.00820391068183352	0.0089429813564512	1.67381349016372	0.10034840538522	0	0.629838675137148	TRUE	0.446917702285981	LGMA
583653	LGMA-(LAMN+MHNA+GCA)/3	LGMA	NK.cells	Endothelial	PRNP	TNFRSF25	-0.0332	-0.209	-0.1211	0.911	1	0.759	1	0.0140400848254519	up	-1.02292486659164	PRNP_TNFRSF25	PRNP_TNFRSF25_NK.cells_Endothelial	0.112090216473301	0.0268796821002635	0.00301294938535203	0.12111886821622	0.0336650851758164	0.00407747701489754	0.260586388381787	0.623093931583111	0.441840159982449	-0.00134398988449646	-0.0404816230270017	0.459700656315031	0.0921642388346406	0.433448055066432	0.41541940131263	-0.0250294688378446	-0.11975822410452	0.374236435501258	0.228934602946461	0.356943945382681	0.347736255839023	0.0140400848254519	-1.02292486659164	0.323861700505877	0.195713888082578	0.00105182431084627	-0.724238429546664	0.358649448376281	0.0431411481223795	0.251723011490529	0.211077093097542	5.62437744490721	0.679884386995731	0.14177249060546	0.163731228550263	3.07960521567369	0.495965845186519	0.25	0.358649448376281	TRUE	0.446917464553182	GCA
583654	LGMA-(LAMN+MHNA+GCA)/3	LGMA	NK.cells	Endothelial	PRNP	TNFRSF25	-0.0332	-0.209	-0.1211	0.911	1	0.759	1	0.00105182431084627	down	-0.724238429546664	PRNP_TNFRSF25	PRNP_TNFRSF25_NK.cells_Endothelial	0.112090216473301	0.0268796821002635	0.00301294938535203	0.12111886821622	0.0336650851758164	0.00407747701489754	0.260586388381787	0.623093931583111	0.441840159982449	-0.00134398988449646	-0.0404816230270017	0.459700656315031	0.0921642388346406	0.433448055066432	0.41541940131263	-0.0250294688378446	-0.11975822410452	0.374236435501258	0.228934602946461	0.356943945382681	0.347736255839023	0.0140400848254519	-1.02292486659164	0.323861700505877	0.195713888082578	0.00105182431084627	-0.724238429546664	0.358649448376281	0.0431411481223795	0.251723011490529	0.211077093097542	5.62437744490721	0.679884386995731	0.14177249060546	0.163731228550263	3.07960521567369	0.495965845186519	0.25	0.358649448376281	TRUE	0.446917464553182	GCA
583655	LAMN-(LGMA+MHNA+GCA)/3	LAMN	B.cells	Epithelial	MIF	CXCR4	-0.751	0.0056	-0.3727	0.038	1	0.996	1	0.00084696748350796	up	0.165052593703991	MIF_CXCR4	MIF_CXCR4_B.cells_Epithelial	0.575628410700011	0.154869454105814	0.0891472577329081	0.587305986696231	0.138610038610039	0.0814065054918714	0.176990542322262	0.224577196182587	0.200783869252424	-1.06658251894078	-1.42021640338319	0.224307667680487	0.887966223787418	0.113374419721466	0.0377181046902513	9.74770482728711e-06	0.00174066157630127	0.475318900467122	0.0197403880704276	0.47502694933525	0.474667624865253	0.00084696748350796	0.165052593703991	0.541126839035753	0.0665517180013208	0.00382962549312409	-0.708290712889964	0.361550931706834	0.0863532778956127	0.246010559824659	0.500845324103977	7.91337469054803	0.286365320716857	0.0671950248411336	0.134394337219351	5.94008770696315	0.524547310458401	1	0.541126839035753	TRUE	0.446917385284103	MHNA
583656	LAMN-(LGMA+MHNA+GCA)/3	LAMN	B.cells	Epithelial	MIF	CXCR4	-0.751	0.0056	-0.3727	0.038	1	0.996	1	0.00382962549312409	down	-0.708290712889964	MIF_CXCR4	MIF_CXCR4_B.cells_Epithelial	0.575628410700011	0.154869454105814	0.0891472577329081	0.587305986696231	0.138610038610039	0.0814065054918714	0.176990542322262	0.224577196182587	0.200783869252424	-1.06658251894078	-1.42021640338319	0.224307667680487	0.887966223787418	0.113374419721466	0.0377181046902513	9.74770482728711e-06	0.00174066157630127	0.475318900467122	0.0197403880704276	0.47502694933525	0.474667624865253	0.00084696748350796	0.165052593703991	0.541126839035753	0.0665517180013208	0.00382962549312409	-0.708290712889964	0.361550931706834	0.0863532778956127	0.246010559824659	0.500845324103977	7.91337469054803	0.286365320716857	0.0671950248411336	0.134394337219351	5.94008770696315	0.524547310458401	1	0.541126839035753	TRUE	0.446917385284103	MHNA
583657	MHNA-(LGMA+LAMN+GCA)/3	MHNA	iCAFs	B.cells	CXCL8	SDC1	2.43	-0.298	1.066	0.00202	0.136	0.691	1	0.0047277656075875	up	-1.17680314315794	CXCL8_SDC1	CXCL8_SDC1_iCAFs_B.cells	0.0838748830045585	0.0196003340903436	0.00164397572867783	NA	0.0260392732140642	NA	0.001	0.714769094866929	0.357884547433465	6.5479961722447	2.69464863055338	0.929766287818153	0.972346726428686	0.969265247318713	0.978849847927005	-0.0478355418824889	-0.160521952625802	0.335811174991017	0.291546891843335	0.320831836148042	0.317373338124326	0.0047277656075875	-1.17680314315794	0.295719428289202	0.104545187957037	0.00961434453270511	-1.74443057992128	0.173038518486253	0.176341730429531	0.0702858280309705	NA	3.86207849836146	0.311556097655204	0.0996268046769036	0.0946040494440339	2.42458299555514	0.403199249197506	0.333333333333333	0.295719428289202	TRUE	0.446916684770696	LGMA
583658	MHNA-(LGMA+LAMN+GCA)/3	MHNA	iCAFs	B.cells	CXCL8	SDC1	2.43	-0.298	1.066	0.00202	0.136	0.691	1	0.00961434453270511	down	-1.74443057992128	CXCL8_SDC1	CXCL8_SDC1_iCAFs_B.cells	0.0838748830045585	0.0196003340903436	0.00164397572867783	NA	0.0260392732140642	NA	0.001	0.714769094866929	0.357884547433465	6.5479961722447	2.69464863055338	0.929766287818153	0.972346726428686	0.969265247318713	0.978849847927005	-0.0478355418824889	-0.160521952625802	0.335811174991017	0.291546891843335	0.320831836148042	0.317373338124326	0.0047277656075875	-1.17680314315794	0.295719428289202	0.104545187957037	0.00961434453270511	-1.74443057992128	0.173038518486253	0.176341730429531	0.0702858280309705	NA	3.86207849836146	0.311556097655204	0.0996268046769036	0.0946040494440339	2.42458299555514	0.403199249197506	0.333333333333333	0.295719428289202	TRUE	0.446916684770696	LGMA
583659	GCA-(LGMA+LAMN+MHNA)/3	GCA	CD8..T.cells	C1Qhi.monocytes	APP	TNFRSF21	-0.277	0.165	-0.056	0.609	1	0.787	0.963	0.0154629980523448	up	0.175679630796507	APP_TNFRSF21	APP_TNFRSF21_CD8..T.cells_C1Qhi.monocytes	0.0291975143127645	0.131036063173549	0.00382592732999802	0.0366228070175439	0.15780998389694	0.00577944458569935	0.299850372260767	0.0295087282581602	0.164679550259464	-0.0596610099406935	-0.215382707367125	0.353809828717785	0.339863134304466	0.311509524571794	0.290859612614055	0.0171641691607543	0.104025267640935	0.557177506288178	0.202434423284226	0.557177506288178	0.563038986704995	0.0154629980523448	0.175679630796507	0.543070381538229	0.209644375886132	0.00782447344961644	-0.83233252179124	0.338983109079545	0.148498074082476	0.001	0.001	3.1192357499109	0.001	0.401412771552965	0.360479206942019	5.52287665037231	0.781525620349537	0.5	0.543070381538229	TRUE	0.446916176190958	LGMA
583660	GCA-(LGMA+LAMN+MHNA)/3	GCA	CD8..T.cells	C1Qhi.monocytes	APP	TNFRSF21	-0.277	0.165	-0.056	0.609	1	0.787	0.963	0.00782447344961644	down	-0.83233252179124	APP_TNFRSF21	APP_TNFRSF21_CD8..T.cells_C1Qhi.monocytes	0.0291975143127645	0.131036063173549	0.00382592732999802	0.0366228070175439	0.15780998389694	0.00577944458569935	0.299850372260767	0.0295087282581602	0.164679550259464	-0.0596610099406935	-0.215382707367125	0.353809828717785	0.339863134304466	0.311509524571794	0.290859612614055	0.0171641691607543	0.104025267640935	0.557177506288178	0.202434423284226	0.557177506288178	0.563038986704995	0.0154629980523448	0.175679630796507	0.543070381538229	0.209644375886132	0.00782447344961644	-0.83233252179124	0.338983109079545	0.148498074082476	0.001	0.001	3.1192357499109	0.001	0.401412771552965	0.360479206942019	5.52287665037231	0.781525620349537	0.5	0.543070381538229	TRUE	0.446916176190958	LGMA
583661	LGMA-(LAMN+MHNA+GCA)/3	LGMA	Epithelial	NK.cells	IL18	IL18RAP	-0.226	-0.801	-0.5135	0.809	1	0.0973	1	0.0308094146322661	up	-1.39645278240203	IL18_IL18RAP	IL18_IL18RAP_Epithelial_NK.cells	0.162379741150002	0.0267526226025694	0.00434408393328892	0.185076169994205	0.0279130198262234	0.00516603480240976	0.261235324397914	0.260586388381787	0.26091085638985	-0.0208036341156265	-0.0920514783877277	0.373719385304946	0.175264126780855	0.368496878501681	0.370557867776533	-0.81052161494505	-1.01188715973165	0.192867409270571	0.854361300754581	0.111435501257636	0.054796981674452	0.0308094146322661	-1.39645278240203	0.255548456285635	0.359887598701397	0.000845847881653084	0.474127370302656	0.576676797809193	0.0399369302520333	0.350125287666427	0.341405536863579	6.12658655574643	0.750806991883646	0.377226436186975	0.302671610178593	3.04298411847038	0.634580414444703	0	0.576676797809193	TRUE	0.446915459300144	LAMN
583662	LGMA-(LAMN+MHNA+GCA)/3	LGMA	Epithelial	NK.cells	IL18	IL18RAP	-0.226	-0.801	-0.5135	0.809	1	0.0973	1	0.000845847881653084	down	0.474127370302656	IL18_IL18RAP	IL18_IL18RAP_Epithelial_NK.cells	0.162379741150002	0.0267526226025694	0.00434408393328892	0.185076169994205	0.0279130198262234	0.00516603480240976	0.261235324397914	0.260586388381787	0.26091085638985	-0.0208036341156265	-0.0920514783877277	0.373719385304946	0.175264126780855	0.368496878501681	0.370557867776533	-0.81052161494505	-1.01188715973165	0.192867409270571	0.854361300754581	0.111435501257636	0.054796981674452	0.0308094146322661	-1.39645278240203	0.255548456285635	0.359887598701397	0.000845847881653084	0.474127370302656	0.576676797809193	0.0399369302520333	0.350125287666427	0.341405536863579	6.12658655574643	0.750806991883646	0.377226436186975	0.302671610178593	3.04298411847038	0.634580414444703	0	0.576676797809193	TRUE	0.446915459300144	LAMN
583663	GCA-(LGMA+LAMN+MHNA)/3	GCA	Tregs	Tregs	CALR	ITGAV	-0.0931	0.211	0.05895	0.844	1	0.661	1	0.0038941048065089	up	-0.334133494403349	CALR_ITGAV	CALR_ITGAV_Tregs_Tregs	0.163467932475488	0.126756308644861	0.0207205917024003	0.174866717440975	0.101142421934501	0.0176864433177163	0.298931809158155	0.298931809158155	0.298931809158155	-0.00685751821915152	-0.073657553374345	0.431206979350088	0.146910517048183	0.405794781495118	0.386005282535617	0.0379374920485299	0.17979854051436	0.578377650017966	0.319776320517427	0.5949964067553	0.623809737693137	0.0038941048065089	-0.334133494403349	0.449832401043774	0.0963835506890457	0.00440242030952994	-1.7669711042818	0.168937558010103	0.0952638090372505	0.0385327466247569	0.0826880766807587	5.98761701386954	0.001	0.134072697953643	0.106359894699088	5.98912640440931	0.497499897302152	1	0.449832401043774	TRUE	0.446914931480787	LGMA
583664	GCA-(LGMA+LAMN+MHNA)/3	GCA	Tregs	Tregs	CALR	ITGAV	-0.0931	0.211	0.05895	0.844	1	0.661	1	0.00440242030952994	down	-1.7669711042818	CALR_ITGAV	CALR_ITGAV_Tregs_Tregs	0.163467932475488	0.126756308644861	0.0207205917024003	0.174866717440975	0.101142421934501	0.0176864433177163	0.298931809158155	0.298931809158155	0.298931809158155	-0.00685751821915152	-0.073657553374345	0.431206979350088	0.146910517048183	0.405794781495118	0.386005282535617	0.0379374920485299	0.17979854051436	0.578377650017966	0.319776320517427	0.5949964067553	0.623809737693137	0.0038941048065089	-0.334133494403349	0.449832401043774	0.0963835506890457	0.00440242030952994	-1.7669711042818	0.168937558010103	0.0952638090372505	0.0385327466247569	0.0826880766807587	5.98761701386954	0.001	0.134072697953643	0.106359894699088	5.98912640440931	0.497499897302152	1	0.449832401043774	TRUE	0.446914931480787	LGMA
