## Supplementary Table 6 for "Integrated characterization of cell types, states and molecular programs in disseminated appendiceal neoplasms": TableS6_Multinichenet_min5_group_prioritization_tbl.csv (part 533 of 750)

	contrast	group	sender	receiver	ligand	receptor	lfc_ligand	lfc_receptor	ligand_receptor_lfc_avg	p_val_ligand	p_adj_ligand	p_val_receptor	p_adj_receptor	activity	direction_regulation	activity_scaled	lr_interaction	id	avg_ligand_group	avg_receptor_group	ligand_receptor_prod_group	fraction_ligand_group	fraction_receptor_group	ligand_receptor_fraction_prod_group	rel_abundance_scaled_sender	rel_abundance_scaled_receiver	sender_receiver_rel_abundance_avg	lfc_pval_ligand	p_val_ligand_adapted	scaled_lfc_ligand	scaled_p_val_ligand	scaled_lfc_pval_ligand	scaled_p_val_ligand_adapted	lfc_pval_receptor	p_val_receptor_adapted	scaled_lfc_receptor	scaled_p_val_receptor	scaled_lfc_pval_receptor	scaled_p_val_receptor_adapted	activity_up	activity_scaled_up	scaled_activity_scaled_up	scaled_activity_up	activity_down	activity_scaled_down	scaled_activity_scaled_down	scaled_activity_down	scaled_avg_exprs_ligand	scaled_avg_frq_ligand	pb_ligand_group	scaled_pb_ligand	scaled_avg_exprs_receptor	scaled_avg_frq_receptor	pb_receptor_group	scaled_pb_receptor	fraction_expressing_ligand_receptor	max_scaled_activity	na.rm	prioritization_score	top_group
583665	LGMA-(LAMN+MHNA+GCA)/3	LGMA	Fibroblasts	CD4..T.cells	COMP	ITGB1	-0.478	-0.265	-0.3715	0.431	1	0.383	1	0.0217108815903185	up	0.788785748465079	COMP_ITGB1	COMP_ITGB1_Fibroblasts_CD4..T.cells	0.0391259141614138	0.510117847690504	0.0199588271209438	0.0312477336502039	0.510943059326372	0.0159658126282508	0.231631743788032	0.225262262027145	0.228447002907589	-0.17471986486317	-0.365522729839268	0.288878661757644	0.487694093164719	0.244037137826157	0.221266207779734	-0.110452324898315	-0.416801226031377	0.348859144807761	0.567867409270571	0.266124685591089	0.187702120014373	0.0217108815903185	0.788785748465079	0.655199264484903	0.270811890375982	0.00526075999123955	-0.25800674662261	0.443474347469996	0.108616343391468	0.227694784112462	0.30955836435723	3.85697706351997	0.49730148067583	0.32945683335607	0.487818463404733	7.82435042292483	0.657176093651191	0.25	0.655199264484903	TRUE	0.446914528362124	MHNA
583666	LGMA-(LAMN+MHNA+GCA)/3	LGMA	Fibroblasts	CD4..T.cells	COMP	ITGB1	-0.478	-0.265	-0.3715	0.431	1	0.383	1	0.00526075999123955	down	-0.25800674662261	COMP_ITGB1	COMP_ITGB1_Fibroblasts_CD4..T.cells	0.0391259141614138	0.510117847690504	0.0199588271209438	0.0312477336502039	0.510943059326372	0.0159658126282508	0.231631743788032	0.225262262027145	0.228447002907589	-0.17471986486317	-0.365522729839268	0.288878661757644	0.487694093164719	0.244037137826157	0.221266207779734	-0.110452324898315	-0.416801226031377	0.348859144807761	0.567867409270571	0.266124685591089	0.187702120014373	0.0217108815903185	0.788785748465079	0.655199264484903	0.270811890375982	0.00526075999123955	-0.25800674662261	0.443474347469996	0.108616343391468	0.227694784112462	0.30955836435723	3.85697706351997	0.49730148067583	0.32945683335607	0.487818463404733	7.82435042292483	0.657176093651191	0.25	0.655199264484903	TRUE	0.446914528362124	MHNA
583667	LGMA-(LAMN+MHNA+GCA)/3	LGMA	CD4..T.cells	iCAFs	SELL	PODXL	-0.43	-1.47	-0.95	0.175	1	0.0114	0.738	0.00528341247340764	up	-0.193679597781368	SELL_PODXL	SELL_PODXL_CD4..T.cells_iCAFs	0.338650055654364	0.0410638073441634	0.013906260642481	0.347893117169068	0.0583266122256948	0.0202914269411085	0.225262262027145	0.262803994133876	0.244033128080511	-0.325493639064893	-0.756961951313706	0.302185048823435	0.71902513206339	0.199055546662398	0.114034736673603	-2.85634986853539	-1.94309514866353	0.106247754222063	0.967526051024075	0.0393460294646065	0.0095894717930291	0.00528341247340764	-0.193679597781368	0.475519534282011	0.109985036108771	0.00967747940886854	0.748184637950504	0.626538016867347	0.1773238714407	0.658120253372098	0.682354788290885	7.18910378688786	0.901845502577065	0.100491588991117	0.17070216835361	3.12487281172174	0.413602375119779	0.5	0.626538016867347	TRUE	0.446911709149138	LAMN
583668	LGMA-(LAMN+MHNA+GCA)/3	LGMA	CD4..T.cells	iCAFs	SELL	PODXL	-0.43	-1.47	-0.95	0.175	1	0.0114	0.738	0.00967747940886854	down	0.748184637950504	SELL_PODXL	SELL_PODXL_CD4..T.cells_iCAFs	0.338650055654364	0.0410638073441634	0.013906260642481	0.347893117169068	0.0583266122256948	0.0202914269411085	0.225262262027145	0.262803994133876	0.244033128080511	-0.325493639064893	-0.756961951313706	0.302185048823435	0.71902513206339	0.199055546662398	0.114034736673603	-2.85634986853539	-1.94309514866353	0.106247754222063	0.967526051024075	0.0393460294646065	0.0095894717930291	0.00528341247340764	-0.193679597781368	0.475519534282011	0.109985036108771	0.00967747940886854	0.748184637950504	0.626538016867347	0.1773238714407	0.658120253372098	0.682354788290885	7.18910378688786	0.901845502577065	0.100491588991117	0.17070216835361	3.12487281172174	0.413602375119779	0.5	0.626538016867347	TRUE	0.446911709149138	LAMN
583669	GCA-(LGMA+LAMN+MHNA)/3	GCA	Epithelial	Fibroblasts	CALR	TAP1	1.2	-1.33	-0.0650000000000001	0.258	0.645	0.0813	1	0.00196225518547128	up	0.143762388219763	CALR_TAP1	CALR_TAP1_Epithelial_Fibroblasts	0.649546935878853	0.010890982003516	0.00707420398909556	0.655659871244635	0.0103359173126615	0.00677684621441483	0.635265500900704	0.570070300444639	0.602667900672671	0.706056352844124	0.58838029403677	0.821734432527613	0.638606531134945	0.807667680486634	0.789899151592765	-1.44957957435989	-1.08990945440593	0.119205892921308	0.873405497664391	0.0730776140855192	0.0469592166726554	0.00196225518547128	0.143762388219763	0.537233146100948	0.0774705157438788	0.0180858759588462	-1.93080087460023	0.139130824051888	0.308126869589221	0.644937666464736	0.904627936089258	8.99421995578099	0.914911680966608	0.020773784049309	0.0089699054115693	1.85146065384821	0.116965854726093	0	0.537233146100948	TRUE	0.446910914300149	LAMN
583670	GCA-(LGMA+LAMN+MHNA)/3	GCA	Epithelial	Fibroblasts	CALR	TAP1	1.2	-1.33	-0.0650000000000001	0.258	0.645	0.0813	1	0.0180858759588462	down	-1.93080087460023	CALR_TAP1	CALR_TAP1_Epithelial_Fibroblasts	0.649546935878853	0.010890982003516	0.00707420398909556	0.655659871244635	0.0103359173126615	0.00677684621441483	0.635265500900704	0.570070300444639	0.602667900672671	0.706056352844124	0.58838029403677	0.821734432527613	0.638606531134945	0.807667680486634	0.789899151592765	-1.44957957435989	-1.08990945440593	0.119205892921308	0.873405497664391	0.0730776140855192	0.0469592166726554	0.00196225518547128	0.143762388219763	0.537233146100948	0.0774705157438788	0.0180858759588462	-1.93080087460023	0.139130824051888	0.308126869589221	0.644937666464736	0.904627936089258	8.99421995578099	0.914911680966608	0.020773784049309	0.0089699054115693	1.85146065384821	0.116965854726093	0	0.537233146100948	TRUE	0.446910914300149	LAMN
583671	LAMN-(LGMA+MHNA+GCA)/3	LAMN	CD8..T.cells	iCAFs	APP	LRP1	-0.408	-0.0132	-0.2106	0.428	1	0.979	1	0.0090842143989391	up	-0.245663428349597	APP_LRP1	APP_LRP1_CD8..T.cells_iCAFs	0.0309783122952079	0.704867874067574	0.0218356171297246	0.0398492275237327	0.737121126971638	0.0293737075012431	0.523461688274655	0.900388818556685	0.71192525341567	-0.150370942242626	-0.368556230986828	0.308648151112534	0.490415399391708	0.253641748039059	0.220365775572275	-0.000121668468198581	-0.00921730819686218	0.467615882141574	0.0333498023715415	0.450323392022997	0.448010240747395	0.0090842143989391	-0.245663428349597	0.466012389132212	0.147195333874403	0.00555387769446022	0.896906702017873	0.653596096658073	0.113176151455204	0.00256518309716915	0.00531632656245267	3.65738013751036	0.0825890981085297	0.803411165572059	0.989190274015408	8.66957360878215	0.999496342683694	0	0.653596096658073	TRUE	0.446909374952215	LGMA
583672	LAMN-(LGMA+MHNA+GCA)/3	LAMN	CD8..T.cells	iCAFs	APP	LRP1	-0.408	-0.0132	-0.2106	0.428	1	0.979	1	0.00555387769446022	down	0.896906702017873	APP_LRP1	APP_LRP1_CD8..T.cells_iCAFs	0.0309783122952079	0.704867874067574	0.0218356171297246	0.0398492275237327	0.737121126971638	0.0293737075012431	0.523461688274655	0.900388818556685	0.71192525341567	-0.150370942242626	-0.368556230986828	0.308648151112534	0.490415399391708	0.253641748039059	0.220365775572275	-0.000121668468198581	-0.00921730819686218	0.467615882141574	0.0333498023715415	0.450323392022997	0.448010240747395	0.0090842143989391	-0.245663428349597	0.466012389132212	0.147195333874403	0.00555387769446022	0.896906702017873	0.653596096658073	0.113176151455204	0.00256518309716915	0.00531632656245267	3.65738013751036	0.0825890981085297	0.803411165572059	0.989190274015408	8.66957360878215	0.999496342683694	0	0.653596096658073	TRUE	0.446909374952215	LGMA
583673	MHNA-(LGMA+LAMN+GCA)/3	MHNA	Tregs	C1Qhi.monocytes	GDF11	BMPR2	-0.228	-1.89	-1.059	0.803	1	0.00544	0.0794	-0.00398041043771176	up	-1.8330476759297	GDF11_BMPR2	GDF11_BMPR2_Tregs_C1Qhi.monocytes	0.0445044310325775	0.0934524336318702	0.00415904738739609	0.0501390438455363	0.118979596304567	0.00596552319583888	0.591672972047092	0.176248705813806	0.383960838930449	-0.0217248556764607	-0.095284454721319	0.373059068352809	0.180326556747239	0.366455898831439	0.367916599967985	-4.27971807957044	-2.26440110030182	0.0786471433704635	0.979630794107079	0.0236704994610133	0.0054796981674452	-0.00398041043771176	-1.8330476759297	0.175701108003354	0.0192911205286681	0.0683513108715123	0.672046369984272	0.612685631596357	1.001	0.280208710690759	0.496852522500641	4.28286602189024	0.832720809666914	0.074144340451669	0.124631365620991	5.07444404547505	0.433373109935344	0.333333333333333	0.612685631596357	TRUE	0.446908631417206	LAMN
583674	MHNA-(LGMA+LAMN+GCA)/3	MHNA	Tregs	C1Qhi.monocytes	GDF11	BMPR2	-0.228	-1.89	-1.059	0.803	1	0.00544	0.0794	0.0683513108715123	down	0.672046369984272	GDF11_BMPR2	GDF11_BMPR2_Tregs_C1Qhi.monocytes	0.0445044310325775	0.0934524336318702	0.00415904738739609	0.0501390438455363	0.118979596304567	0.00596552319583888	0.591672972047092	0.176248705813806	0.383960838930449	-0.0217248556764607	-0.095284454721319	0.373059068352809	0.180326556747239	0.366455898831439	0.367916599967985	-4.27971807957044	-2.26440110030182	0.0786471433704635	0.979630794107079	0.0236704994610133	0.0054796981674452	-0.00398041043771176	-1.8330476759297	0.175701108003354	0.0192911205286681	0.0683513108715123	0.672046369984272	0.612685631596357	1.001	0.280208710690759	0.496852522500641	4.28286602189024	0.832720809666914	0.074144340451669	0.124631365620991	5.07444404547505	0.433373109935344	0.333333333333333	0.612685631596357	TRUE	0.446908631417206	LAMN
583675	GCA-(LGMA+LAMN+MHNA)/3	GCA	CD8..T.cells	SPP1..macrophages	MIF	CXCR4	0.275	-0.879	-0.302	0.305	1	0.269	0.645	0.00100665191515642	up	-0.239277430495463	MIF_CXCR4	MIF_CXCR4_CD8..T.cells_SPP1..macrophages	0.93308287451018	0.115129254649702	0.107425135868759	0.758634085213033	0.05	0.0379317042606516	0.299850372260767	0.0480350794940855	0.173942725877426	0.141817544179634	0.515700160653214	0.593704978389627	0.596566351848888	0.666039699055547	0.767088202337122	-0.501247745877883	-0.570247719997592	0.178135106000719	0.677349083722601	0.147233201581028	0.135465325188645	0.00100665191515642	-0.239277430495463	0.467180302459528	0.0681150473635433	0.00332993735782182	-1.66244250156713	0.187955202032212	0.0785800115126239	0.512298632140174	0.740781818554445	8.93870716984242	0.564750619374826	0.0502090833242766	0.043014680440234	3.83335178223964	0.338863869127703	0.5	0.467180302459528	TRUE	0.446907563076384	LGMA
583676	GCA-(LGMA+LAMN+MHNA)/3	GCA	CD8..T.cells	SPP1..macrophages	MIF	CXCR4	0.275	-0.879	-0.302	0.305	1	0.269	0.645	0.00332993735782182	down	-1.66244250156713	MIF_CXCR4	MIF_CXCR4_CD8..T.cells_SPP1..macrophages	0.93308287451018	0.115129254649702	0.107425135868759	0.758634085213033	0.05	0.0379317042606516	0.299850372260767	0.0480350794940855	0.173942725877426	0.141817544179634	0.515700160653214	0.593704978389627	0.596566351848888	0.666039699055547	0.767088202337122	-0.501247745877883	-0.570247719997592	0.178135106000719	0.677349083722601	0.147233201581028	0.135465325188645	0.00100665191515642	-0.239277430495463	0.467180302459528	0.0681150473635433	0.00332993735782182	-1.66244250156713	0.187955202032212	0.0785800115126239	0.512298632140174	0.740781818554445	8.93870716984242	0.564750619374826	0.0502090833242766	0.043014680440234	3.83335178223964	0.338863869127703	0.5	0.467180302459528	TRUE	0.446907563076384	LGMA
583677	LAMN-(LGMA+MHNA+GCA)/3	LAMN	iCAFs	Fibroblasts	THBS1	CD36	0.441	-2.6	-1.0795	0.408	1	0.0258	1	0.0128237507871545	up	-0.499218626549972	THBS1_CD36	THBS1_CD36_iCAFs_Fibroblasts	0.955703762267818	0.0114496022746052	0.0109424279703104	0.662971600914166	0.0136840380203212	0.00907212859330266	0.900388818556685	0.20634857114243	0.553368694849558	0.171698868077363	0.38933983691012	0.654053945894029	0.507643668961101	0.681727229069954	0.720425804386105	-4.1297887644956	-1.58838029403677	0.0527757815307222	0.943294107078692	0.0250179662234998	0.0180785123966942	0.0128237507871545	-0.499218626549972	0.419640545302561	0.183805834825845	-0.000913389342533464	-0.951001768454415	0.317392755522705	0.0125698214328505	1.001	0.976060112795571	9.75939811193725	1.001	0.0286228860705337	0.0347884199229402	2.50278679282411	0.314683427961966	0	0.419640545302561	TRUE	0.446907453703328	MHNA
583678	LAMN-(LGMA+MHNA+GCA)/3	LAMN	iCAFs	Fibroblasts	THBS1	CD36	0.441	-2.6	-1.0795	0.408	1	0.0258	1	-0.000913389342533464	down	-0.951001768454415	THBS1_CD36	THBS1_CD36_iCAFs_Fibroblasts	0.955703762267818	0.0114496022746052	0.0109424279703104	0.662971600914166	0.0136840380203212	0.00907212859330266	0.900388818556685	0.20634857114243	0.553368694849558	0.171698868077363	0.38933983691012	0.654053945894029	0.507643668961101	0.681727229069954	0.720425804386105	-4.1297887644956	-1.58838029403677	0.0527757815307222	0.943294107078692	0.0250179662234998	0.0180785123966942	0.0128237507871545	-0.499218626549972	0.419640545302561	0.183805834825845	-0.000913389342533464	-0.951001768454415	0.317392755522705	0.0125698214328505	1.001	0.976060112795571	9.75939811193725	1.001	0.0286228860705337	0.0347884199229402	2.50278679282411	0.314683427961966	0	0.419640545302561	TRUE	0.446907453703328	MHNA
583679	GCA-(LGMA+LAMN+MHNA)/3	GCA	Endothelial	B.cells	TGFBI	ITGA4	-0.928	0.419	-0.2545	0.305	1	0.273	0.871	0.00444286129448273	up	0.0889858140465648	TGFBI_ITGA4	TGFBI_ITGA4_Endothelial_B.cells	0.0162970057387388	0.31083991659313	0.00506575990454735	0.0169438927507448	0.350442477876106	0.005937859760438	0.391834343333059	0.0711544356316257	0.231494389482342	-0.478569749086183	-0.515700160653214	0.192592444373299	0.596566351848888	0.171682407555627	0.170541860092845	0.236247850889923	0.563837352959244	0.665918074020841	0.673733381243263	0.73203377650018	0.810725835429393	0.00444286129448273	0.0889858140465648	0.527215245615723	0.101755941231464	0.00940249068081322	-0.877029676793684	0.330851032685509	0.173046081986684	0.0164282714695678	0.0210523094746769	3.08032324925086	0.268465882714238	0.380413342443278	0.566027806910049	6.69126749905965	0.74241128714714	0	0.527215245615723	TRUE	0.446905731351871	LGMA
583680	GCA-(LGMA+LAMN+MHNA)/3	GCA	Endothelial	B.cells	TGFBI	ITGA4	-0.928	0.419	-0.2545	0.305	1	0.273	0.871	0.00940249068081322	down	-0.877029676793684	TGFBI_ITGA4	TGFBI_ITGA4_Endothelial_B.cells	0.0162970057387388	0.31083991659313	0.00506575990454735	0.0169438927507448	0.350442477876106	0.005937859760438	0.391834343333059	0.0711544356316257	0.231494389482342	-0.478569749086183	-0.515700160653214	0.192592444373299	0.596566351848888	0.171682407555627	0.170541860092845	0.236247850889923	0.563837352959244	0.665918074020841	0.673733381243263	0.73203377650018	0.810725835429393	0.00444286129448273	0.0889858140465648	0.527215245615723	0.101755941231464	0.00940249068081322	-0.877029676793684	0.330851032685509	0.173046081986684	0.0164282714695678	0.0210523094746769	3.08032324925086	0.268465882714238	0.380413342443278	0.566027806910049	6.69126749905965	0.74241128714714	0	0.527215245615723	TRUE	0.446905731351871	LGMA
583681	MHNA-(LGMA+LAMN+GCA)/3	MHNA	Fibroblasts	Epithelial	SARAF	DAG1	-0.434	-1.01	-0.722	0.449	1	0.557	1	0.00516690149627453	up	-0.142287938041392	SARAF_DAG1	SARAF_DAG1_Fibroblasts_Epithelial	0.410813058699817	0.0611112868208147	0.0251053146599407	0.43648079041831	0.0640985613712887	0.0279777907320166	0.310731215249496	0.197703809143393	0.254217512196444	-0.150925088004558	-0.347753658996677	0.301204578197535	0.472326716824076	0.253281575156075	0.228509684648631	-0.256686252874534	-0.254144804826271	0.157900646784046	0.409360402443406	0.20198526769673	0.261880165289256	0.00516690149627453	-0.142287938041392	0.48491837933241	0.108844379942774	-4.44226054455675e-05	-0.411252283932431	0.41559327950537	0.0260876727647713	0.176881784349922	0.228667312152355	7.4911550173239	0.345433685175343	0.475064110987988	0.364669822457037	4.41698712584371	0.819546777954014	0.666666666666667	0.48491837933241	TRUE	0.44690540240997	LAMN
583682	MHNA-(LGMA+LAMN+GCA)/3	MHNA	Fibroblasts	Epithelial	SARAF	DAG1	-0.434	-1.01	-0.722	0.449	1	0.557	1	-4.44226054455675e-05	down	-0.411252283932431	SARAF_DAG1	SARAF_DAG1_Fibroblasts_Epithelial	0.410813058699817	0.0611112868208147	0.0251053146599407	0.43648079041831	0.0640985613712887	0.0279777907320166	0.310731215249496	0.197703809143393	0.254217512196444	-0.150925088004558	-0.347753658996677	0.301204578197535	0.472326716824076	0.253281575156075	0.228509684648631	-0.256686252874534	-0.254144804826271	0.157900646784046	0.409360402443406	0.20198526769673	0.261880165289256	0.00516690149627453	-0.142287938041392	0.48491837933241	0.108844379942774	-4.44226054455675e-05	-0.411252283932431	0.41559327950537	0.0260876727647713	0.176881784349922	0.228667312152355	7.4911550173239	0.345433685175343	0.475064110987988	0.364669822457037	4.41698712584371	0.819546777954014	0.666666666666667	0.48491837933241	TRUE	0.44690540240997	LAMN
583683	MHNA-(LGMA+LAMN+GCA)/3	MHNA	Fibroblasts	Epithelial	SEMA3D	PLXND1	-0.76	2.87	1.055	0.394	1	0.0694	0.796	0.00473563854127401	up	-0.278061849189872	SEMA3D_PLXND1	SEMA3D_PLXND1_Fibroblasts_Epithelial	0.0389070116272209	0.0166684394942926	0.000648519169212071	0.0352390091338807	0.0163766452402816	0.000577096751204606	0.310731215249496	0.197703809143393	0.254217512196444	-0.307422871412564	-0.404503778174426	0.222246678405635	0.520049623819433	0.203897870978069	0.207119417320314	3.32529831979457	1.15864052954515	0.962360761767876	0.887172116421128	0.955264103485447	0.927820697089472	0.00473563854127401	-0.278061849189872	0.460087152646446	0.104622264903561	-0.00106098873878715	-1.13166777023659	0.284522884314629	0.0102737304433093	0.170869816775363	0.160413689095431	2.95980465461925	0.435958531426522	0.0380687542988741	0.0367002446369121	3.0497063361047	0.402145599831218	0	0.460087152646446	TRUE	0.446902738399243	LGMA
583684	MHNA-(LGMA+LAMN+GCA)/3	MHNA	Fibroblasts	Epithelial	SEMA3D	PLXND1	-0.76	2.87	1.055	0.394	1	0.0694	0.796	-0.00106098873878715	down	-1.13166777023659	SEMA3D_PLXND1	SEMA3D_PLXND1_Fibroblasts_Epithelial	0.0389070116272209	0.0166684394942926	0.000648519169212071	0.0352390091338807	0.0163766452402816	0.000577096751204606	0.310731215249496	0.197703809143393	0.254217512196444	-0.307422871412564	-0.404503778174426	0.222246678405635	0.520049623819433	0.203897870978069	0.207119417320314	3.32529831979457	1.15864052954515	0.962360761767876	0.887172116421128	0.955264103485447	0.927820697089472	0.00473563854127401	-0.278061849189872	0.460087152646446	0.104622264903561	-0.00106098873878715	-1.13166777023659	0.284522884314629	0.0102737304433093	0.170869816775363	0.160413689095431	2.95980465461925	0.435958531426522	0.0380687542988741	0.0367002446369121	3.0497063361047	0.402145599831218	0	0.460087152646446	TRUE	0.446902738399243	LGMA
583685	LGMA-(LAMN+MHNA+GCA)/3	LGMA	iCAFs	Tregs	SEMA3C	PLXNA4	-0.274	-1.28	-0.777	0.536	1	0.197	1	0.0150404968925743	up	-0.00976097588010795	SEMA3C_PLXNA4	SEMA3C_PLXNA4_iCAFs_Tregs	0.505792450877567	0.0400787566932534	0.0202715325760063	0.479937143641272	0.0281371925901527	0.0135040838418022	0.262803994133876	0.204322685818432	0.233563339976154	-0.074208847624181	-0.27083521030723	0.355010404994397	0.399871938530495	0.299303665759565	0.262846166159757	-0.903083230513161	-0.705533773838407	0.12448347107438	0.745845310815667	0.103799856270212	0.104877829680201	0.0150404968925743	-0.00976097588010795	0.509155782612562	0.205508039852471	0.000519352951537821	-1.09686478229735	0.290854843398986	0.034857898181468	0.90309380568356	0.862425642433052	8.03750669987538	0.940008581477373	0.136273874500397	0.089045188734087	3.23225470017702	0.460186572987462	0.25	0.509155782612562	TRUE	0.446901795096684	LAMN
583686	LGMA-(LAMN+MHNA+GCA)/3	LGMA	iCAFs	Tregs	SEMA3C	PLXNA4	-0.274	-1.28	-0.777	0.536	1	0.197	1	0.000519352951537821	down	-1.09686478229735	SEMA3C_PLXNA4	SEMA3C_PLXNA4_iCAFs_Tregs	0.505792450877567	0.0400787566932534	0.0202715325760063	0.479937143641272	0.0281371925901527	0.0135040838418022	0.262803994133876	0.204322685818432	0.233563339976154	-0.074208847624181	-0.27083521030723	0.355010404994397	0.399871938530495	0.299303665759565	0.262846166159757	-0.903083230513161	-0.705533773838407	0.12448347107438	0.745845310815667	0.103799856270212	0.104877829680201	0.0150404968925743	-0.00976097588010795	0.509155782612562	0.205508039852471	0.000519352951537821	-1.09686478229735	0.290854843398986	0.034857898181468	0.90309380568356	0.862425642433052	8.03750669987538	0.940008581477373	0.136273874500397	0.089045188734087	3.23225470017702	0.460186572987462	0.25	0.509155782612562	TRUE	0.446901795096684	LAMN
583687	LGMA-(LAMN+MHNA+GCA)/3	LGMA	SPP1..macrophages	iCAFs	COL27A1	ITGA1	-2.03	-0.0478	-1.0389	0.98	0.995	0.912	1	0.00649556834490851	up	0.392693764376936	COL27A1_ITGA1	COL27A1_ITGA1_SPP1..macrophages_iCAFs	0.0083836026690125	0.285092749653041	0.00239010433690734	0.0116910023677979	0.302943541762349	0.00354171366405272	0.434443253362701	0.262803994133876	0.348623623748288	-0.0178110663442355	-0.00877392430750515	0.0908035857211461	0.0347967024171602	0.375700336161357	0.446754442132223	-0.00191224672790171	-0.0400051616715838	0.450952209845491	0.0914256198347107	0.429617319439454	0.417332914121452	0.00649556834490851	0.392693764376936	0.582759354916191	0.121852184621278	0.00894377189053902	0.442838707423696	0.570984225277787	0.165910144389273	0.0463465585651681	0.0606438571482543	1.46862647527653	0.25968495283814	0.779894143811157	0.772648644111644	6.96925743596305	0.912585858948567	0	0.582759354916191	TRUE	0.446900316838737	GCA
583688	LGMA-(LAMN+MHNA+GCA)/3	LGMA	SPP1..macrophages	iCAFs	COL27A1	ITGA1	-2.03	-0.0478	-1.0389	0.98	0.995	0.912	1	0.00894377189053902	down	0.442838707423696	COL27A1_ITGA1	COL27A1_ITGA1_SPP1..macrophages_iCAFs	0.0083836026690125	0.285092749653041	0.00239010433690734	0.0116910023677979	0.302943541762349	0.00354171366405272	0.434443253362701	0.262803994133876	0.348623623748288	-0.0178110663442355	-0.00877392430750515	0.0908035857211461	0.0347967024171602	0.375700336161357	0.446754442132223	-0.00191224672790171	-0.0400051616715838	0.450952209845491	0.0914256198347107	0.429617319439454	0.417332914121452	0.00649556834490851	0.392693764376936	0.582759354916191	0.121852184621278	0.00894377189053902	0.442838707423696	0.570984225277787	0.165910144389273	0.0463465585651681	0.0606438571482543	1.46862647527653	0.25968495283814	0.779894143811157	0.772648644111644	6.96925743596305	0.912585858948567	0	0.582759354916191	TRUE	0.446900316838737	GCA
583689	LGMA-(LAMN+MHNA+GCA)/3	LGMA	Fibroblasts	Fibroblasts	TGFB3	TGFBR2	-0.673	-0.346	-0.5095	0.173	1	0.459	1	0.00642163408196538	up	-2.32699052293692	TGFB3_TGFBR2	TGFB3_TGFBR2_Fibroblasts_Fibroblasts	0.0757156190886759	0.256248724135052	0.0194020307885688	0.081012389304939	0.257522541159167	0.0208625163591836	0.231631743788032	0.231631743788032	0.231631743788032	-0.512794972594321	-0.761953896871205	0.241395870017608	0.721606371058108	0.165799583800224	0.112994237233872	-0.117012810804108	-0.338187314462739	0.318159360402443	0.500269493352497	0.262127200862379	0.219502335609055	0.00642163408196538	-2.32699052293692	0.0853655884606184	0.121128359493556	0.00321412362661638	-1.44777687816278	0.227010870085405	0.0767783858187837	0.154030664551949	0.16016155487145	5.22782912989116	0.675784571900686	0.167130798509709	0.277199251309167	7.00545237995149	0.609129880804849	1	0.227010870085405	TRUE	0.44690022262226	GCA
583690	LGMA-(LAMN+MHNA+GCA)/3	LGMA	Fibroblasts	Fibroblasts	TGFB3	TGFBR2	-0.673	-0.346	-0.5095	0.173	1	0.459	1	0.00321412362661638	down	-1.44777687816278	TGFB3_TGFBR2	TGFB3_TGFBR2_Fibroblasts_Fibroblasts	0.0757156190886759	0.256248724135052	0.0194020307885688	0.081012389304939	0.257522541159167	0.0208625163591836	0.231631743788032	0.231631743788032	0.231631743788032	-0.512794972594321	-0.761953896871205	0.241395870017608	0.721606371058108	0.165799583800224	0.112994237233872	-0.117012810804108	-0.338187314462739	0.318159360402443	0.500269493352497	0.262127200862379	0.219502335609055	0.00642163408196538	-2.32699052293692	0.0853655884606184	0.121128359493556	0.00321412362661638	-1.44777687816278	0.227010870085405	0.0767783858187837	0.154030664551949	0.16016155487145	5.22782912989116	0.675784571900686	0.167130798509709	0.277199251309167	7.00545237995149	0.609129880804849	1	0.227010870085405	TRUE	0.44690022262226	GCA
583691	MHNA-(LGMA+LAMN+GCA)/3	MHNA	Epithelial	B.cells	CALM1	MYLK	0.573	-0.456	0.0585	0.609	1	0.839	1	0.00709354199972568	up	-0.249856263125905	CALM1_MYLK	CALM1_MYLK_Epithelial_B.cells	1.06987036123032	0.0036734896865433	0.00393015773791792	0.753363177226814	0.0038377370494392	0.00289120977692658	0.197703809143393	0.714769094866929	0.456236452005161	0.123414291321362	0.215382707367125	0.694173203137506	0.339863134304466	0.65507443572915	0.630702737313911	-0.0347645458621127	-0.0762380391712997	0.278521379805965	0.155609953287819	0.338798059647862	0.383646245059289	0.00709354199972568	-0.249856263125905	0.465245575906412	0.127706417014259	0.016422096609626	0.758815103086214	0.628472094205894	0.282244725967418	0.532334640910978	0.668620874687224	9.32993545433248	0.651751641413391	0.0127837353199375	0.0129570478403808	1.26661434067658	0.184203879875783	0	0.628472094205894	TRUE	0.446899890573346	GCA
583692	MHNA-(LGMA+LAMN+GCA)/3	MHNA	Epithelial	B.cells	CALM1	MYLK	0.573	-0.456	0.0585	0.609	1	0.839	1	0.016422096609626	down	0.758815103086214	CALM1_MYLK	CALM1_MYLK_Epithelial_B.cells	1.06987036123032	0.0036734896865433	0.00393015773791792	0.753363177226814	0.0038377370494392	0.00289120977692658	0.197703809143393	0.714769094866929	0.456236452005161	0.123414291321362	0.215382707367125	0.694173203137506	0.339863134304466	0.65507443572915	0.630702737313911	-0.0347645458621127	-0.0762380391712997	0.278521379805965	0.155609953287819	0.338798059647862	0.383646245059289	0.00709354199972568	-0.249856263125905	0.465245575906412	0.127706417014259	0.016422096609626	0.758815103086214	0.628472094205894	0.282244725967418	0.532334640910978	0.668620874687224	9.32993545433248	0.651751641413391	0.0127837353199375	0.0129570478403808	1.26661434067658	0.184203879875783	0	0.628472094205894	TRUE	0.446899890573346	GCA
583693	LAMN-(LGMA+MHNA+GCA)/3	LAMN	Macrophages	Epithelial	TIMP3	MMP14	-0.556	-0.148	-0.352	0.472	1	0.894	1	0.00203883331048441	up	0.669585460863267	TIMP3_MMP14	TIMP3_MMP14_Macrophages_Epithelial	0.0674114521404828	0.0416588564332918	0.0028082840066801	0.0521317829457364	0.0492277992277992	0.00256633294423992	0.202118009648158	0.224577196182587	0.213347602915372	-0.181288248759447	-0.326058001365912	0.267128221546342	0.453837842164239	0.241035697134625	0.237293901072515	-0.00720204721820418	-0.0486624812040823	0.402533237513475	0.108515989938915	0.403341717570967	0.408192597915918	0.00203883331048441	0.669585460863267	0.633399131179205	0.0782202245921435	0.00514042126684641	-0.205555362341937	0.453017206829167	0.106744325837297	0.0748357632670828	0.0873764108392398	5.40729619316917	0.56843165730768	0.106178910891413	0.113503676590738	2.61925356579648	0.348541287497502	0.5	0.633399131179205	TRUE	0.44689928272882	LGMA
583694	LAMN-(LGMA+MHNA+GCA)/3	LAMN	Macrophages	Epithelial	TIMP3	MMP14	-0.556	-0.148	-0.352	0.472	1	0.894	1	0.00514042126684641	down	-0.205555362341937	TIMP3_MMP14	TIMP3_MMP14_Macrophages_Epithelial	0.0674114521404828	0.0416588564332918	0.0028082840066801	0.0521317829457364	0.0492277992277992	0.00256633294423992	0.202118009648158	0.224577196182587	0.213347602915372	-0.181288248759447	-0.326058001365912	0.267128221546342	0.453837842164239	0.241035697134625	0.237293901072515	-0.00720204721820418	-0.0486624812040823	0.402533237513475	0.108515989938915	0.403341717570967	0.408192597915918	0.00203883331048441	0.669585460863267	0.633399131179205	0.0782202245921435	0.00514042126684641	-0.205555362341937	0.453017206829167	0.106744325837297	0.0748357632670828	0.0873764108392398	5.40729619316917	0.56843165730768	0.106178910891413	0.113503676590738	2.61925356579648	0.348541287497502	0.5	0.633399131179205	TRUE	0.44689928272882	LGMA
583695	LGMA-(LAMN+MHNA+GCA)/3	LGMA	Epithelial	Tregs	IL15	IL2RA	-0.439	0.216	-0.1115	0.685	1	0.569	1	0.00566845431961555	up	-2.61342105883763	IL15_IL2RA	IL15_IL2RA_Epithelial_Tregs	0.0151611610032955	0.173812182139461	0.0026351944777505	0.0181242446614908	0.13938567773855	0.00252626012564119	0.261235324397914	0.204322685818432	0.232779005108173	-0.0721318391148252	-0.164309428507574	0.299603809828718	0.278993917080198	0.301184568592925	0.319613414438931	0.0528957504586646	0.244887733604929	0.580488681279195	0.399770930650377	0.615567732662594	0.665783327344592	0.00566845431961555	-2.61342105883763	0.0329812864502368	0.113754641058027	0.000711869465192146	-0.971973619344522	0.313577195146359	0.037852730433897	0.0523613015295334	0.0636713808074993	2.09407061545264	0.322031940232134	0.506023042265265	0.413978938290141	6.36467784118003	0.8895691263181	0	0.313577195146359	TRUE	0.446895068753147	GCA
583696	LGMA-(LAMN+MHNA+GCA)/3	LGMA	Epithelial	Tregs	IL15	IL2RA	-0.439	0.216	-0.1115	0.685	1	0.569	1	0.000711869465192146	down	-0.971973619344522	IL15_IL2RA	IL15_IL2RA_Epithelial_Tregs	0.0151611610032955	0.173812182139461	0.0026351944777505	0.0181242446614908	0.13938567773855	0.00252626012564119	0.261235324397914	0.204322685818432	0.232779005108173	-0.0721318391148252	-0.164309428507574	0.299603809828718	0.278993917080198	0.301184568592925	0.319613414438931	0.0528957504586646	0.244887733604929	0.580488681279195	0.399770930650377	0.615567732662594	0.665783327344592	0.00566845431961555	-2.61342105883763	0.0329812864502368	0.113754641058027	0.000711869465192146	-0.971973619344522	0.313577195146359	0.037852730433897	0.0523613015295334	0.0636713808074993	2.09407061545264	0.322031940232134	0.506023042265265	0.413978938290141	6.36467784118003	0.8895691263181	0	0.313577195146359	TRUE	0.446895068753147	GCA
583697	LAMN-(LGMA+MHNA+GCA)/3	LAMN	Macrophages	SPP1..macrophages	APOE	TREM2	-1.28	-1.25	-1.265	0.0156	0.88	0.114	0.878	0.0105237984000772	up	0.499590752767166	APOE_TREM2	APOE_TREM2_Macrophages_SPP1..macrophages	0.566305161165731	0.098099046920884	0.0555539965767358	0.41453488372093	0.0857142857142857	0.035531561461794	0.202118009648158	0.117858340400099	0.159988175024128	-2.31280051410629	-1.80687540164554	0.146330238514487	0.929706259004322	0.0665119257243477	0.0214703057467584	-1.17886893582941	-0.943095148663527	0.128166546891843	0.833812432626662	0.0858336327703917	0.0635555156306144	0.0105237984000772	0.499590752767166	0.602309379868053	0.161289030518039	0.0203654276053682	2.49925972559427	0.945123760940634	0.343588112173011	0.227330467851559	0.479311671543804	8.74898588224167	0.647521180549039	0.166130484708605	0.161044030822193	3.65121754519934	0.435514189574656	0.5	0.945123760940634	TRUE	0.446894624446578	LGMA
583698	LAMN-(LGMA+MHNA+GCA)/3	LAMN	Macrophages	SPP1..macrophages	APOE	TREM2	-1.28	-1.25	-1.265	0.0156	0.88	0.114	0.878	0.0203654276053682	down	2.49925972559427	APOE_TREM2	APOE_TREM2_Macrophages_SPP1..macrophages	0.566305161165731	0.098099046920884	0.0555539965767358	0.41453488372093	0.0857142857142857	0.035531561461794	0.202118009648158	0.117858340400099	0.159988175024128	-2.31280051410629	-1.80687540164554	0.146330238514487	0.929706259004322	0.0665119257243477	0.0214703057467584	-1.17886893582941	-0.943095148663527	0.128166546891843	0.833812432626662	0.0858336327703917	0.0635555156306144	0.0105237984000772	0.499590752767166	0.602309379868053	0.161289030518039	0.0203654276053682	2.49925972559427	0.945123760940634	0.343588112173011	0.227330467851559	0.479311671543804	8.74898588224167	0.647521180549039	0.166130484708605	0.161044030822193	3.65121754519934	0.435514189574656	0.5	0.945123760940634	TRUE	0.446894624446578	LGMA
583699	LAMN-(LGMA+MHNA+GCA)/3	LAMN	Fibroblasts	Tregs	TNFRSF14	BTLA	-0.243	-0.557	-0.4	0.724	1	0.47	1	0.00268658051017015	up	-0.938983541922856	TNFRSF14_BTLA	TNFRSF14_BTLA_Fibroblasts_Tregs	0.0300189323218341	0.0517801810650653	0.00155438575100451	0.0354983794020176	0.04625	0.00164180004734331	0.20634857114243	0.223854363600918	0.215101467371674	-0.0340835284140933	-0.140261433802853	0.366856090923643	0.244577397150632	0.34492556427085	0.336781655194493	-0.182641493129805	-0.327902142064283	0.249101688825009	0.489669421487603	0.229743083003953	0.224487962630255	0.00268658051017015	-0.938983541922856	0.339213442556612	0.0845617458419758	0.00512417706871402	0.250706353165027	0.536028197707082	0.106491627263246	0.128712872987449	0.12993147009241	3.92747105438724	0.604861195118158	0.252620858123726	0.20346319731405	4.44122068496906	0.72839915856017	0	0.536028197707082	TRUE	0.446891318213111	MHNA
583700	LAMN-(LGMA+MHNA+GCA)/3	LAMN	Fibroblasts	Tregs	TNFRSF14	BTLA	-0.243	-0.557	-0.4	0.724	1	0.47	1	0.00512417706871402	down	0.250706353165027	TNFRSF14_BTLA	TNFRSF14_BTLA_Fibroblasts_Tregs	0.0300189323218341	0.0517801810650653	0.00155438575100451	0.0354983794020176	0.04625	0.00164180004734331	0.20634857114243	0.223854363600918	0.215101467371674	-0.0340835284140933	-0.140261433802853	0.366856090923643	0.244577397150632	0.34492556427085	0.336781655194493	-0.182641493129805	-0.327902142064283	0.249101688825009	0.489669421487603	0.229743083003953	0.224487962630255	0.00268658051017015	-0.938983541922856	0.339213442556612	0.0845617458419758	0.00512417706871402	0.250706353165027	0.536028197707082	0.106491627263246	0.128712872987449	0.12993147009241	3.92747105438724	0.604861195118158	0.252620858123726	0.20346319731405	4.44122068496906	0.72839915856017	0	0.536028197707082	TRUE	0.446891318213111	MHNA
583701	MHNA-(LGMA+LAMN+GCA)/3	MHNA	Macrophages	Endothelial	COL1A2	ITGB1	-1.75	-0.31	-1.03	0.0187	0.382	0.415	0.998	-0.00331271177258	up	-0.890277905887178	COL1A2_ITGB1	COL1A2_ITGB1_Macrophages_Endothelial	0.252390605636682	0.864555973575488	0.218205805777529	0.184899845916795	0.634738313471345	0.117363016358338	0.0345408446629282	0.243146692749466	0.138843768706197	-3.02427718856113	-1.7281583934635	0.10621098127101	0.92296302225068	0.0513846646390267	0.0241115735553065	-0.118405090019251	-0.381951903287907	0.331229787998563	0.538604922745239	0.261363636363636	0.201962809917355	-0.00331271177258	-0.890277905887178	0.34812104990957	0.0258279689711962	0.0108687795975556	1.27861584314875	0.723043198958174	0.195856017902748	0.0710973433066905	0.167752903710861	4.83017063753635	0.196768260921773	0.693286996364282	0.675924239995588	9.02037568436791	0.872986456597606	0.666666666666667	0.723043198958174	TRUE	0.446888877487637	LAMN
583702	MHNA-(LGMA+LAMN+GCA)/3	MHNA	Macrophages	Endothelial	COL1A2	ITGB1	-1.75	-0.31	-1.03	0.0187	0.382	0.415	0.998	0.0108687795975556	down	1.27861584314875	COL1A2_ITGB1	COL1A2_ITGB1_Macrophages_Endothelial	0.252390605636682	0.864555973575488	0.218205805777529	0.184899845916795	0.634738313471345	0.117363016358338	0.0345408446629282	0.243146692749466	0.138843768706197	-3.02427718856113	-1.7281583934635	0.10621098127101	0.92296302225068	0.0513846646390267	0.0241115735553065	-0.118405090019251	-0.381951903287907	0.331229787998563	0.538604922745239	0.261363636363636	0.201962809917355	-0.00331271177258	-0.890277905887178	0.34812104990957	0.0258279689711962	0.0108687795975556	1.27861584314875	0.723043198958174	0.195856017902748	0.0710973433066905	0.167752903710861	4.83017063753635	0.196768260921773	0.693286996364282	0.675924239995588	9.02037568436791	0.872986456597606	0.666666666666667	0.723043198958174	TRUE	0.446888877487637	LAMN
583703	LGMA-(LAMN+MHNA+GCA)/3	LGMA	iCAFs	Macrophages	NECTIN2	PVR	0.192	-0.959	-0.3835	0.677	1	0.329	1	0.0407707705081528	up	-0.885848150998288	NECTIN2_PVR	NECTIN2_PVR_iCAFs_Macrophages	0.264356406526007	0.0166378146495135	0.00439831289319113	0.331362041797822	0.0194853814632834	0.006456715786883	0.262803994133876	1.001	0.631901997066938	0.0325269756124523	0.169411331314856	0.560509044341284	0.285977269089163	0.574315671522331	0.602028973907476	-0.463009133865975	-0.482804102050026	0.166052820697089	0.619116061803809	0.153790873158462	0.162706611570248	0.0407707705081528	-0.885848150998288	0.348931192645231	0.457410444025505	3.80520146275017e-05	-0.380463524618178	0.421194900968915	0.0273706673895605	0.502067507916958	0.593574984907408	6.48225668987835	0.807352468759611	0.211937167715889	0.210791973660867	2.52403930812979	0.483690332494191	0	0.421194900968915	TRUE	0.446888441360139	LAMN
583704	LGMA-(LAMN+MHNA+GCA)/3	LGMA	iCAFs	Macrophages	NECTIN2	PVR	0.192	-0.959	-0.3835	0.677	1	0.329	1	3.80520146275017e-05	down	-0.380463524618178	NECTIN2_PVR	NECTIN2_PVR_iCAFs_Macrophages	0.264356406526007	0.0166378146495135	0.00439831289319113	0.331362041797822	0.0194853814632834	0.006456715786883	0.262803994133876	1.001	0.631901997066938	0.0325269756124523	0.169411331314856	0.560509044341284	0.285977269089163	0.574315671522331	0.602028973907476	-0.463009133865975	-0.482804102050026	0.166052820697089	0.619116061803809	0.153790873158462	0.162706611570248	0.0407707705081528	-0.885848150998288	0.348931192645231	0.457410444025505	3.80520146275017e-05	-0.380463524618178	0.421194900968915	0.0273706673895605	0.502067507916958	0.593574984907408	6.48225668987835	0.807352468759611	0.211937167715889	0.210791973660867	2.52403930812979	0.483690332494191	0	0.421194900968915	TRUE	0.446888441360139	LAMN
583705	GCA-(LGMA+LAMN+MHNA)/3	GCA	Epithelial	CD8..T.cells	PTPRC	CD4	0.0523	-0.829	-0.38835	0.963	1	0.104	1	0.0142610958487133	up	0.587262351482559	PTPRC_CD4	PTPRC_CD4_Epithelial_CD8..T.cells	0.14607459733707	0.040684449713414	0.0059429646097672	0.129721030042918	0.0526378446115288	0.0068282354222466	0.635265500900704	0.299850372260767	0.467557936580735	0.000856345183386846	0.0163737128754655	0.4990195293741	0.048403233552105	0.491595966063711	0.487634064350888	-0.814879361721311	-0.98296666070122	0.187320337765002	0.846927775781531	0.110941430111391	0.0583677685950413	0.0142610958487133	0.587262351482559	0.61834333899325	0.197877611987736	0.00555901191192613	0.322941309359883	0.549170425261929	0.113256020551968	0.0678481892244918	0.121170360726403	5.62057010370489	0.501555906450953	0.0715562240942035	0.0753675949495317	3.84448154361276	0.471814270424644	0.5	0.61834333899325	TRUE	0.446888066529339	LAMN
583706	GCA-(LGMA+LAMN+MHNA)/3	GCA	Epithelial	CD8..T.cells	PTPRC	CD4	0.0523	-0.829	-0.38835	0.963	1	0.104	1	0.00555901191192613	down	0.322941309359883	PTPRC_CD4	PTPRC_CD4_Epithelial_CD8..T.cells	0.14607459733707	0.040684449713414	0.0059429646097672	0.129721030042918	0.0526378446115288	0.0068282354222466	0.635265500900704	0.299850372260767	0.467557936580735	0.000856345183386846	0.0163737128754655	0.4990195293741	0.048403233552105	0.491595966063711	0.487634064350888	-0.814879361721311	-0.98296666070122	0.187320337765002	0.846927775781531	0.110941430111391	0.0583677685950413	0.0142610958487133	0.587262351482559	0.61834333899325	0.197877611987736	0.00555901191192613	0.322941309359883	0.549170425261929	0.113256020551968	0.0678481892244918	0.121170360726403	5.62057010370489	0.501555906450953	0.0715562240942035	0.0753675949495317	3.84448154361276	0.471814270424644	0.5	0.61834333899325	TRUE	0.446888066529339	LAMN
583707	LGMA-(LAMN+MHNA+GCA)/3	LGMA	NK.cells	B.cells	TNFSF13B	TNFRSF13B	-0.713	-0.2	-0.4565	0.279	1	0.77	0.961	0.0736371594414586	up	-1.2133128814684	TNFSF13B_TNFRSF13B	TNFSF13B_TNFRSF13B_NK.cells_B.cells	0.0149558713698994	0.120025027044113	0.00179507886564045	0.0164363048693341	0.139087828161075	0.00228608994726899	0.260586388381787	0.35586775780378	0.308227073092784	-0.395284203065925	-0.554395796726402	0.232451576756843	0.620537858171923	0.184648631343045	0.159296462301905	-0.0227018549655036	-0.113509274827518	0.378593244699964	0.218199784405318	0.361704994610133	0.353081207330219	0.0736371594414586	-1.2133128814684	0.289042286999216	0.779176256254299	0.00288691130403038	1.17652834375593	0.704469682502975	0.0716881938218917	0.0336962422884934	0.035548117014978	2.388781175391	0.319553349570604	0.595698234607263	0.580375788435485	5.5426117707193	0.872137448050449	0	0.704469682502975	TRUE	0.446885768303363	MHNA
583708	LGMA-(LAMN+MHNA+GCA)/3	LGMA	NK.cells	B.cells	TNFSF13B	TNFRSF13B	-0.713	-0.2	-0.4565	0.279	1	0.77	0.961	0.00288691130403038	down	1.17652834375593	TNFSF13B_TNFRSF13B	TNFSF13B_TNFRSF13B_NK.cells_B.cells	0.0149558713698994	0.120025027044113	0.00179507886564045	0.0164363048693341	0.139087828161075	0.00228608994726899	0.260586388381787	0.35586775780378	0.308227073092784	-0.395284203065925	-0.554395796726402	0.232451576756843	0.620537858171923	0.184648631343045	0.159296462301905	-0.0227018549655036	-0.113509274827518	0.378593244699964	0.218199784405318	0.361704994610133	0.353081207330219	0.0736371594414586	-1.2133128814684	0.289042286999216	0.779176256254299	0.00288691130403038	1.17652834375593	0.704469682502975	0.0716881938218917	0.0336962422884934	0.035548117014978	2.388781175391	0.319553349570604	0.595698234607263	0.580375788435485	5.5426117707193	0.872137448050449	0	0.704469682502975	TRUE	0.446885768303363	MHNA
583709	LAMN-(LGMA+MHNA+GCA)/3	LAMN	C1Qhi.monocytes	SPP1..macrophages	CD1D	CEACAM5	-2.2	4.19	0.995	0.0334	0.332	0.0328	0.878	0.0110000760666032	up	0.691453035608854	CD1D_CEACAM5	CD1D_CEACAM5_C1Qhi.monocytes_SPP1..macrophages	0.0107560966329075	0.0782948417620284	0.000842146883850579	0.0155177672716181	0.0571428571428571	0.000886729558378178	0.637645667210595	0.117858340400099	0.377752003805347	-3.24775777301456	-1.47625353318844	0.0819993596926525	0.89661037297903	0.0479029934368497	0.0342964623019049	6.21848859484806	1.48412615628832	0.988950772547611	0.93354743083004	0.980821056413942	0.955286561264822	0.0110000760666032	0.691453035608854	0.637398417205415	0.165951844876111	0.0114805245792505	0.549950544330786	0.590471855763136	0.205372466994129	0.153543435880875	0.231775511594937	2.25304103370434	0.511336317894805	0.0378652612628374	0.0668878422085152	3.4182303623391	0.278845870650593	0	0.637398417205415	TRUE	0.446881306118965	MHNA
583710	LAMN-(LGMA+MHNA+GCA)/3	LAMN	C1Qhi.monocytes	SPP1..macrophages	CD1D	CEACAM5	-2.2	4.19	0.995	0.0334	0.332	0.0328	0.878	0.0114805245792505	down	0.549950544330786	CD1D_CEACAM5	CD1D_CEACAM5_C1Qhi.monocytes_SPP1..macrophages	0.0107560966329075	0.0782948417620284	0.000842146883850579	0.0155177672716181	0.0571428571428571	0.000886729558378178	0.637645667210595	0.117858340400099	0.377752003805347	-3.24775777301456	-1.47625353318844	0.0819993596926525	0.89661037297903	0.0479029934368497	0.0342964623019049	6.21848859484806	1.48412615628832	0.988950772547611	0.93354743083004	0.980821056413942	0.955286561264822	0.0110000760666032	0.691453035608854	0.637398417205415	0.165951844876111	0.0114805245792505	0.549950544330786	0.590471855763136	0.205372466994129	0.153543435880875	0.231775511594937	2.25304103370434	0.511336317894805	0.0378652612628374	0.0668878422085152	3.4182303623391	0.278845870650593	0	0.637398417205415	TRUE	0.446881306118965	MHNA
583711	LGMA-(LAMN+MHNA+GCA)/3	LGMA	iCAFs	CD8..T.cells	CD58	CD2	-0.65	-0.356	-0.503	0.256	1	0.129	0.909	0.0281903095509878	up	0.611522423053225	CD58_CD2	CD58_CD2_iCAFs_CD8..T.cells	0.0510401106761169	0.881353547550513	0.0449843826117665	0.0707570440942001	0.736442769648799	0.0521085135248949	0.262803994133876	0.272401410357726	0.267602702245801	-0.384644022547298	-0.59176003468815	0.246438290379382	0.640167280294541	0.187169841523931	0.150492236273411	-0.316630063133467	-0.889410289700751	0.31447628458498	0.817148760330578	0.185411426518146	0.0716403162055336	0.0281903095509878	0.611522423053225	0.622780180588909	0.334246251990013	0.00548634987538172	0.691973526681443	0.616311123209156	0.112125672788861	0.0175874882012246	0.0712756857690409	3.55606824087162	0.121429634616877	0.753362174509469	0.86125255103341	8.87653516014538	0.947113661435517	0.75	0.622780180588909	TRUE	0.446881280065992	LAMN
583712	LGMA-(LAMN+MHNA+GCA)/3	LGMA	iCAFs	CD8..T.cells	CD58	CD2	-0.65	-0.356	-0.503	0.256	1	0.129	0.909	0.00548634987538172	down	0.691973526681443	CD58_CD2	CD58_CD2_iCAFs_CD8..T.cells	0.0510401106761169	0.881353547550513	0.0449843826117665	0.0707570440942001	0.736442769648799	0.0521085135248949	0.262803994133876	0.272401410357726	0.267602702245801	-0.384644022547298	-0.59176003468815	0.246438290379382	0.640167280294541	0.187169841523931	0.150492236273411	-0.316630063133467	-0.889410289700751	0.31447628458498	0.817148760330578	0.185411426518146	0.0716403162055336	0.0281903095509878	0.611522423053225	0.622780180588909	0.334246251990013	0.00548634987538172	0.691973526681443	0.616311123209156	0.112125672788861	0.0175874882012246	0.0712756857690409	3.55606824087162	0.121429634616877	0.753362174509469	0.86125255103341	8.87653516014538	0.947113661435517	0.75	0.622780180588909	TRUE	0.446881280065992	LAMN
583713	GCA-(LGMA+LAMN+MHNA)/3	GCA	iCAFs	iCAFs	HLA.DRB1	CD81	2.32	-0.251	1.0345	0.186	0.744	0.651	0.939	-0.00178515409013885	up	-0.535459033325359	HLA.DRB1_CD81	HLA.DRB1_CD81_iCAFs_iCAFs	0.0151642391193411	0.678894335286721	0.010294916037054	0.0148148148148148	0.622751322751323	0.00922594552224182	0.154589017934036	0.154589017934036	0.154589017934036	1.69472996941443	0.730487055782084	0.924403713782616	0.708179926364655	0.881743236753642	0.826796862493997	-0.0467911718693838	-0.186419011431808	0.355102407473949	0.3274568810636	0.322179302910528	0.300574919151994	-0.00178515409013885	-0.535459033325359	0.41301266113675	0.0407829382991142	0.0399125191600546	-0.679029938804419	0.366874555776403	0.647667274619671	0.00703822204312398	0.001	2.10689367361813	0.175369833416536	0.492920577882343	0.688377829382986	8.37416762223605	0.666011639482484	0	0.41301266113675	TRUE	0.446878742815827	LGMA
583714	GCA-(LGMA+LAMN+MHNA)/3	GCA	iCAFs	iCAFs	HLA.DRB1	CD81	2.32	-0.251	1.0345	0.186	0.744	0.651	0.939	0.0399125191600546	down	-0.679029938804419	HLA.DRB1_CD81	HLA.DRB1_CD81_iCAFs_iCAFs	0.0151642391193411	0.678894335286721	0.010294916037054	0.0148148148148148	0.622751322751323	0.00922594552224182	0.154589017934036	0.154589017934036	0.154589017934036	1.69472996941443	0.730487055782084	0.924403713782616	0.708179926364655	0.881743236753642	0.826796862493997	-0.0467911718693838	-0.186419011431808	0.355102407473949	0.3274568810636	0.322179302910528	0.300574919151994	-0.00178515409013885	-0.535459033325359	0.41301266113675	0.0407829382991142	0.0399125191600546	-0.679029938804419	0.366874555776403	0.647667274619671	0.00703822204312398	0.001	2.10689367361813	0.175369833416536	0.492920577882343	0.688377829382986	8.37416762223605	0.666011639482484	0	0.41301266113675	TRUE	0.446878742815827	LGMA
583715	GCA-(LGMA+LAMN+MHNA)/3	GCA	iCAFs	Macrophages	COL4A6	ITGAV	0.129	-0.0834	0.0228	0.808	0.974	0.882	1	0.00355533474624646	up	-0.0557067865949121	COL4A6_ITGAV	COL4A6_ITGAV_iCAFs_Macrophages	0.00770163533955495	0.335211419154361	0.00258167611198159	0.0111111111111111	0.311440677966102	0.00346045197740113	0.154589017934036	0.0811229763135111	0.117855997123773	0.0119439344600784	0.0925886392254138	0.533716183768209	0.176104530174484	0.53849847927005	0.546202177044982	-0.00454792000000624	-0.0545314148681803	0.432941070786921	0.118195292849443	0.414009162773985	0.402735357527848	0.00355533474624646	-0.0557067865949121	0.50075291028253	0.093066951965032	0.0119151566986683	-0.556707870026525	0.389129493656096	0.212133706663736	0.193782120291935	0.20442450389556	1.46141976585543	0.34767658693777	0.39474232625632	0.405444532449514	6.94900824287867	0.651594369452869	0	0.50075291028253	TRUE	0.446876592952209	LGMA
583716	GCA-(LGMA+LAMN+MHNA)/3	GCA	iCAFs	Macrophages	COL4A6	ITGAV	0.129	-0.0834	0.0228	0.808	0.974	0.882	1	0.0119151566986683	down	-0.556707870026525	COL4A6_ITGAV	COL4A6_ITGAV_iCAFs_Macrophages	0.00770163533955495	0.335211419154361	0.00258167611198159	0.0111111111111111	0.311440677966102	0.00346045197740113	0.154589017934036	0.0811229763135111	0.117855997123773	0.0119439344600784	0.0925886392254138	0.533716183768209	0.176104530174484	0.53849847927005	0.546202177044982	-0.00454792000000624	-0.0545314148681803	0.432941070786921	0.118195292849443	0.414009162773985	0.402735357527848	0.00355533474624646	-0.0557067865949121	0.50075291028253	0.093066951965032	0.0119151566986683	-0.556707870026525	0.389129493656096	0.212133706663736	0.193782120291935	0.20442450389556	1.46141976585543	0.34767658693777	0.39474232625632	0.405444532449514	6.94900824287867	0.651594369452869	0	0.50075291028253	TRUE	0.446876592952209	LGMA
583717	MHNA-(LGMA+LAMN+GCA)/3	MHNA	B.cells	NK.cells	TNXB	ITGB1	-0.203	0.278	0.0375	0.873	1	0.368	1	0.00299834148777181	up	-0.34479755887132	TNXB_ITGB1	TNXB_ITGB1_B.cells_NK.cells	0.00889842519222046	0.408966658597781	0.00363915921764472	0.00738769174839316	0.371152876595195	0.00274196304381471	0.714769094866929	0.220650162690461	0.467709628778695	-0.0119741085277693	-0.0589857562944303	0.383123899471746	0.124179606210981	0.389446934528574	0.398051064510965	0.120694306408762	0.434152181326482	0.607864714337046	0.58201581027668	0.672251167804528	0.761857707509881	0.00299834148777181	-0.34479755887132	0.44788208673112	0.0876139224708961	0.0262968632863391	0.0957803021858654	0.507841381747095	0.43585892335379	0.0176040550302924	0.0163069413272909	2.03560733220615	0.25122871482164	0.225625301338484	0.275408536513416	7.63659897041423	0.623298289882112	0	0.507841381747095	TRUE	0.446875832611939	LGMA
583718	MHNA-(LGMA+LAMN+GCA)/3	MHNA	B.cells	NK.cells	TNXB	ITGB1	-0.203	0.278	0.0375	0.873	1	0.368	1	0.0262968632863391	down	0.0957803021858654	TNXB_ITGB1	TNXB_ITGB1_B.cells_NK.cells	0.00889842519222046	0.408966658597781	0.00363915921764472	0.00738769174839316	0.371152876595195	0.00274196304381471	0.714769094866929	0.220650162690461	0.467709628778695	-0.0119741085277693	-0.0589857562944303	0.383123899471746	0.124179606210981	0.389446934528574	0.398051064510965	0.120694306408762	0.434152181326482	0.607864714337046	0.58201581027668	0.672251167804528	0.761857707509881	0.00299834148777181	-0.34479755887132	0.44788208673112	0.0876139224708961	0.0262968632863391	0.0957803021858654	0.507841381747095	0.43585892335379	0.0176040550302924	0.0163069413272909	2.03560733220615	0.25122871482164	0.225625301338484	0.275408536513416	7.63659897041423	0.623298289882112	0	0.507841381747095	TRUE	0.446875832611939	LGMA
583719	LAMN-(LGMA+MHNA+GCA)/3	LAMN	Epithelial	Tregs	LAMB3	CD151	1.32	-2.04	-0.36	0.205	1	0.194	1	0.0048084069683208	up	0.164527016338093	LAMB3_CD151	LAMB3_CD151_Epithelial_Tregs	0.833981793282871	0.00693147180559945	0.00578072128652349	0.681274131274131	0.01	0.00681274131274131	0.224577196182587	0.223854363600918	0.224215779891752	0.908484903406404	0.688246138944246	0.836881703217544	0.689390907635665	0.830958860252921	0.817292300304146	-1.45288447094234	-0.712198270069774	0.0719098095580309	0.748719906575638	0.0727632051742724	0.103485447358965	0.0048084069683208	0.164527016338093	0.541030717987142	0.105334676360775	0.00466075598375363	-0.116756114637675	0.469173095632929	0.0992825396616129	1.001	1.001	8.637613558057	1.001	0.001	0.001	1.27569216950643	0.001	0	0.541030717987142	TRUE	0.446875517855724	LGMA
583720	LAMN-(LGMA+MHNA+GCA)/3	LAMN	Epithelial	Tregs	LAMB3	CD151	1.32	-2.04	-0.36	0.205	1	0.194	1	0.00466075598375363	down	-0.116756114637675	LAMB3_CD151	LAMB3_CD151_Epithelial_Tregs	0.833981793282871	0.00693147180559945	0.00578072128652349	0.681274131274131	0.01	0.00681274131274131	0.224577196182587	0.223854363600918	0.224215779891752	0.908484903406404	0.688246138944246	0.836881703217544	0.689390907635665	0.830958860252921	0.817292300304146	-1.45288447094234	-0.712198270069774	0.0719098095580309	0.748719906575638	0.0727632051742724	0.103485447358965	0.0048084069683208	0.164527016338093	0.541030717987142	0.105334676360775	0.00466075598375363	-0.116756114637675	0.469173095632929	0.0992825396616129	1.001	1.001	8.637613558057	1.001	0.001	0.001	1.27569216950643	0.001	0	0.541030717987142	TRUE	0.446875517855724	LGMA
583721	GCA-(LGMA+LAMN+MHNA)/3	GCA	Epithelial	Endothelial	CALM3	PDE1C	1.55	-3.14	-0.795	0.126	0.511	0.988	1	0.0025144994588224	up	0.0587695271692579	CALM3_PDE1C	CALM3_PDE1C_Epithelial_Endothelial	0.265693453759546	0.000544927028742095	0.000144783544313415	0.328353004291845	0.000786163522012579	0.000258139154317489	0.635265500900704	0.391834343333059	0.513549922116881	1.39442565506778	0.899629454882437	0.863594525372179	0.771190171282215	0.867016167760525	0.861013286377461	-0.0164631939948477	-0.00524305541237188	0.0419286740927057	0.0255569529284944	0.377066115702479	0.451872978799856	0.0025144994588224	0.0587695271692579	0.521689092154341	0.0828770521152493	0.0143541681948424	-0.456856945930968	0.407296093805832	0.25007554424502	0.343208160126578	0.530465765725228	7.49721818450048	0.781664593820516	0.005569806635862	0.00649809788183879	0.265742659966028	0.045253256465498	0	0.521689092154341	TRUE	0.446874849956628	LAMN
583722	GCA-(LGMA+LAMN+MHNA)/3	GCA	Epithelial	Endothelial	CALM3	PDE1C	1.55	-3.14	-0.795	0.126	0.511	0.988	1	0.0143541681948424	down	-0.456856945930968	CALM3_PDE1C	CALM3_PDE1C_Epithelial_Endothelial	0.265693453759546	0.000544927028742095	0.000144783544313415	0.328353004291845	0.000786163522012579	0.000258139154317489	0.635265500900704	0.391834343333059	0.513549922116881	1.39442565506778	0.899629454882437	0.863594525372179	0.771190171282215	0.867016167760525	0.861013286377461	-0.0164631939948477	-0.00524305541237188	0.0419286740927057	0.0255569529284944	0.377066115702479	0.451872978799856	0.0025144994588224	0.0587695271692579	0.521689092154341	0.0828770521152493	0.0143541681948424	-0.456856945930968	0.407296093805832	0.25007554424502	0.343208160126578	0.530465765725228	7.49721818450048	0.781664593820516	0.005569806635862	0.00649809788183879	0.265742659966028	0.045253256465498	0	0.521689092154341	TRUE	0.446874849956628	LAMN
583723	MHNA-(LGMA+LAMN+GCA)/3	MHNA	Macrophages	Endothelial	COL5A1	CD93	-0.936	0.0306	-0.4527	0.286	0.898	0.935	1	-0.00381468764412973	up	-1.27933201458537	COL5A1_CD93	COL5A1_CD93_Macrophages_Endothelial	0.0342848903290628	0.661152524817654	0.0226675418041562	0.0282485875706215	0.539787512638191	0.0152482348202879	0.0345408446629282	0.243146692749466	0.138843768706197	-0.508841392991216	-0.543633966870957	0.191151752841364	0.614915159276453	0.166840083239955	0.161917720505843	0.000893164707300955	0.0291883891274822	0.488119834710744	0.0705623427955444	0.491780452748832	0.49849532878189	-0.00381468764412973	-1.27933201458537	0.276968273323308	0.0209135661642369	0.00826886640555211	-0.171097885899083	0.459286304510298	0.155411155625071	0.0245081214698335	0.0302226767971946	1.92607288474914	0.193433543361606	0.882087564749916	0.819696880661378	8.34608707405052	0.96857614458632	0.333333333333333	0.459286304510298	TRUE	0.446873632280875	LAMN
583724	MHNA-(LGMA+LAMN+GCA)/3	MHNA	Macrophages	Endothelial	COL5A1	CD93	-0.936	0.0306	-0.4527	0.286	0.898	0.935	1	0.00826886640555211	down	-0.171097885899083	COL5A1_CD93	COL5A1_CD93_Macrophages_Endothelial	0.0342848903290628	0.661152524817654	0.0226675418041562	0.0282485875706215	0.539787512638191	0.0152482348202879	0.0345408446629282	0.243146692749466	0.138843768706197	-0.508841392991216	-0.543633966870957	0.191151752841364	0.614915159276453	0.166840083239955	0.161917720505843	0.000893164707300955	0.0291883891274822	0.488119834710744	0.0705623427955444	0.491780452748832	0.49849532878189	-0.00381468764412973	-1.27933201458537	0.276968273323308	0.0209135661642369	0.00826886640555211	-0.171097885899083	0.459286304510298	0.155411155625071	0.0245081214698335	0.0302226767971946	1.92607288474914	0.193433543361606	0.882087564749916	0.819696880661378	8.34608707405052	0.96857614458632	0.333333333333333	0.459286304510298	TRUE	0.446873632280875	LAMN
583725	GCA-(LGMA+LAMN+MHNA)/3	GCA	Endothelial	Epithelial	PGF	NRP1	-1.13	0.126	-0.502	0.0713	1	0.912	0.998	0.00474507848314232	up	-0.0818590948747824	PGF_NRP1	PGF_NRP1_Endothelial_Epithelial	0.0672332316878733	0.0672944155296551	0.00452442103060532	0.0641343925852367	0.0473041845493562	0.0030338251428129	0.391834343333059	0.635265500900704	0.513549922116881	-1.29600883126739	-1.14691047014813	0.163918680966864	0.838502481190972	0.100888426444693	0.0583079878341604	0.00504065037061956	0.0400051616715838	0.537145167085879	0.0914256198347107	0.518235716852318	0.508736076176788	0.00474507848314232	-0.0818590948747824	0.495970003980681	0.104714683044441	0.00961948819452339	0.842447530570061	0.643687946071189	0.176421746444866	0.530598738583326	0.542793656844809	5.02651803849785	0.798663556523635	0.0678792602317245	0.0668491134535196	3.59857144811127	0.3813990241803	0	0.643687946071189	TRUE	0.44687354232854	LGMA
583726	GCA-(LGMA+LAMN+MHNA)/3	GCA	Endothelial	Epithelial	PGF	NRP1	-1.13	0.126	-0.502	0.0713	1	0.912	0.998	0.00961948819452339	down	0.842447530570061	PGF_NRP1	PGF_NRP1_Endothelial_Epithelial	0.0672332316878733	0.0672944155296551	0.00452442103060532	0.0641343925852367	0.0473041845493562	0.0030338251428129	0.391834343333059	0.635265500900704	0.513549922116881	-1.29600883126739	-1.14691047014813	0.163918680966864	0.838502481190972	0.100888426444693	0.0583079878341604	0.00504065037061956	0.0400051616715838	0.537145167085879	0.0914256198347107	0.518235716852318	0.508736076176788	0.00474507848314232	-0.0818590948747824	0.495970003980681	0.104714683044441	0.00961948819452339	0.842447530570061	0.643687946071189	0.176421746444866	0.530598738583326	0.542793656844809	5.02651803849785	0.798663556523635	0.0678792602317245	0.0668491134535196	3.59857144811127	0.3813990241803	0	0.643687946071189	TRUE	0.44687354232854	LGMA
583727	LAMN-(LGMA+MHNA+GCA)/3	LAMN	Macrophages	CD8..T.cells	ADAM10	APP	0.261	-0.408	-0.0735	0.633	1	0.428	1	0.00826763724601783	up	-1.35254629847832	ADAM10_APP	ADAM10_APP_Macrophages_CD8..T.cells	0.348948484871047	0.0309783122952079	0.0108098351392749	0.409302325581395	0.0398492275237327	0.0163103814980859	0.202118009648158	0.523461688274655	0.362789848961406	0.0518336316854703	0.198596289982645	0.588102289098767	0.321794461341444	0.59868736993757	0.62125820393789	-0.150370942242626	-0.368556230986828	0.295342256557672	0.527578153072224	0.243891484010061	0.207105641394179	0.00826763724601783	-1.35254629847832	0.26357836310699	0.139200947530641	0.0214592431482813	0.927599970804133	0.65918034483984	0.360603764513393	0.630630872312155	0.662359087628964	7.31419914271611	0.860126982382809	0.00256518309716915	0.00531632656245267	3.65738013751036	0.0825890981085297	0	0.65918034483984	TRUE	0.446872840150079	LGMA
583728	LAMN-(LGMA+MHNA+GCA)/3	LAMN	Macrophages	CD8..T.cells	ADAM10	APP	0.261	-0.408	-0.0735	0.633	1	0.428	1	0.0214592431482813	down	0.927599970804133	ADAM10_APP	ADAM10_APP_Macrophages_CD8..T.cells	0.348948484871047	0.0309783122952079	0.0108098351392749	0.409302325581395	0.0398492275237327	0.0163103814980859	0.202118009648158	0.523461688274655	0.362789848961406	0.0518336316854703	0.198596289982645	0.588102289098767	0.321794461341444	0.59868736993757	0.62125820393789	-0.150370942242626	-0.368556230986828	0.295342256557672	0.527578153072224	0.243891484010061	0.207105641394179	0.00826763724601783	-1.35254629847832	0.26357836310699	0.139200947530641	0.0214592431482813	0.927599970804133	0.65918034483984	0.360603764513393	0.630630872312155	0.662359087628964	7.31419914271611	0.860126982382809	0.00256518309716915	0.00531632656245267	3.65738013751036	0.0825890981085297	0	0.65918034483984	TRUE	0.446872840150079	LGMA
583729	GCA-(LGMA+LAMN+MHNA)/3	GCA	SPP1..macrophages	Fibroblasts	IGFBP4	LRP6	-2.7	1.73	-0.485	0.111	0.571	0.00808	0.601	-0.00359306506018588	up	-2.18190410500094	IGFBP4_LRP6	IGFBP4_LRP6_SPP1..macrophages_Fibroblasts	0.0346573590279973	0.130876106468054	0.00453582021004974	0.05	0.152943641315734	0.00764718206578672	0.0480350794940855	0.570070300444639	0.309052689969362	-2.57762795727602	-0.954677021213343	0.0639907155434609	0.787938210340964	0.060429005922843	0.0819993596926525	3.62017834585997	2.09258863922541	0.903633668702839	0.974240927057133	0.959171757096658	0.98147233201581	-0.00359306506018588	-2.18190410500094	0.111899947693176	0.0230832773203862	0.0237950194552522	-1.06692163294299	0.296302616932098	0.396939651164325	0.0193228864835302	0.0404907552086864	2.27624500213631	0.0670766204982	0.459106856654508	0.435681927949982	5.65612938891785	0.828866759300159	0.5	0.296302616932098	TRUE	0.446871642674152	LGMA
583730	GCA-(LGMA+LAMN+MHNA)/3	GCA	SPP1..macrophages	Fibroblasts	IGFBP4	LRP6	-2.7	1.73	-0.485	0.111	0.571	0.00808	0.601	0.0237950194552522	down	-1.06692163294299	IGFBP4_LRP6	IGFBP4_LRP6_SPP1..macrophages_Fibroblasts	0.0346573590279973	0.130876106468054	0.00453582021004974	0.05	0.152943641315734	0.00764718206578672	0.0480350794940855	0.570070300444639	0.309052689969362	-2.57762795727602	-0.954677021213343	0.0639907155434609	0.787938210340964	0.060429005922843	0.0819993596926525	3.62017834585997	2.09258863922541	0.903633668702839	0.974240927057133	0.959171757096658	0.98147233201581	-0.00359306506018588	-2.18190410500094	0.111899947693176	0.0230832773203862	0.0237950194552522	-1.06692163294299	0.296302616932098	0.396939651164325	0.0193228864835302	0.0404907552086864	2.27624500213631	0.0670766204982	0.459106856654508	0.435681927949982	5.65612938891785	0.828866759300159	0.5	0.296302616932098	TRUE	0.446871642674152	LGMA
583731	MHNA-(LGMA+LAMN+GCA)/3	MHNA	iCAFs	Epithelial	ARMH4	TNFRSF11B	0.219	-2.15	-0.9655	0.871	0.999	0.134	0.937	0.000226901615272883	up	-1.69754117076063	ARMH4_TNFRSF11B	ARMH4_TNFRSF11B_iCAFs_Epithelial	0.0916861349947018	0.0281225419192043	0.00257844717479832	NA	0.0276974288337925	NA	0.001	0.197703809143393	0.0993519045716963	0.0131360240533218	0.0599818449923368	0.571634384504562	0.1259804706259	0.5413398431247	0.523071074115576	-1.87672468351566	-0.872895201635192	0.0669690980955803	0.811219906575638	0.0588842975206612	0.0743127919511319	0.000226901615272883	-1.69754117076063	0.20048342972344	0.0604812002412809	-0.000271287059717311	-0.572025558576226	0.386342635891672	0.0225585158540936	0.454998046371873	NA	5.41098799077706	0.841894185447529	0.204838844224962	0.162193486323957	3.28973185997026	0.611559367167506	0	0.386342635891672	TRUE	0.446870884152751	LGMA
583732	MHNA-(LGMA+LAMN+GCA)/3	MHNA	iCAFs	Epithelial	ARMH4	TNFRSF11B	0.219	-2.15	-0.9655	0.871	0.999	0.134	0.937	-0.000271287059717311	down	-0.572025558576226	ARMH4_TNFRSF11B	ARMH4_TNFRSF11B_iCAFs_Epithelial	0.0916861349947018	0.0281225419192043	0.00257844717479832	NA	0.0276974288337925	NA	0.001	0.197703809143393	0.0993519045716963	0.0131360240533218	0.0599818449923368	0.571634384504562	0.1259804706259	0.5413398431247	0.523071074115576	-1.87672468351566	-0.872895201635192	0.0669690980955803	0.811219906575638	0.0588842975206612	0.0743127919511319	0.000226901615272883	-1.69754117076063	0.20048342972344	0.0604812002412809	-0.000271287059717311	-0.572025558576226	0.386342635891672	0.0225585158540936	0.454998046371873	NA	5.41098799077706	0.841894185447529	0.204838844224962	0.162193486323957	3.28973185997026	0.611559367167506	0	0.386342635891672	TRUE	0.446870884152751	LGMA
583733	MHNA-(LGMA+LAMN+GCA)/3	MHNA	B.cells	Endothelial	S100A9	ALCAM	1.71	-0.335	0.6875	0.168	1	0.709	1	-0.000776324696722952	up	1.07553732356736	S100A9_ALCAM	S100A9_ALCAM_B.cells_Endothelial	0.0535960422119727	0.0332707331725326	0.00178317961953834	0.0339709325388372	0.0395582296034785	0.0013438299492156	0.714769094866929	0.243146692749466	0.478957893808198	1.32472112824877	0.774690718274137	0.880062429966384	0.726688810629102	0.862654073955499	0.83744197214663	-0.0500335112136727	-0.149353764816933	0.321617858426159	0.274164570607258	0.317193675889328	0.325503054257995	-0.000776324696722952	1.07553732356736	0.707642280257906	0.050659496683166	0.00731577277390005	-0.70254367690617	0.362596531491808	0.140584606497023	0.0342294753333733	0.0464010753883585	4.45423684767315	0.400162578663631	0.001	0.001	2.94010611852962	0.001	0.333333333333333	0.707642280257906	TRUE	0.446869851452143	LGMA
583734	MHNA-(LGMA+LAMN+GCA)/3	MHNA	B.cells	Endothelial	S100A9	ALCAM	1.71	-0.335	0.6875	0.168	1	0.709	1	0.00731577277390005	down	-0.70254367690617	S100A9_ALCAM	S100A9_ALCAM_B.cells_Endothelial	0.0535960422119727	0.0332707331725326	0.00178317961953834	0.0339709325388372	0.0395582296034785	0.0013438299492156	0.714769094866929	0.243146692749466	0.478957893808198	1.32472112824877	0.774690718274137	0.880062429966384	0.726688810629102	0.862654073955499	0.83744197214663	-0.0500335112136727	-0.149353764816933	0.321617858426159	0.274164570607258	0.317193675889328	0.325503054257995	-0.000776324696722952	1.07553732356736	0.707642280257906	0.050659496683166	0.00731577277390005	-0.70254367690617	0.362596531491808	0.140584606497023	0.0342294753333733	0.0464010753883585	4.45423684767315	0.400162578663631	0.001	0.001	2.94010611852962	0.001	0.333333333333333	0.707642280257906	TRUE	0.446869851452143	LGMA
583735	GCA-(LGMA+LAMN+MHNA)/3	GCA	iCAFs	Epithelial	FGF14	FGFR1	-1.83	-0.0846	-0.9573	0.00662	0.304	0.956	1	0.00607763097343872	up	0.433383602658695	FGF14_FGFR1	FGF14_FGFR1_iCAFs_Epithelial	0.140532483366972	0.0282937297670145	0.00397618810787258	0.144973544973545	0.0316791845493562	0.00459264368599133	0.154589017934036	0.635265500900704	0.39492725941737	-3.98782987932535	-2.1791420105603	0.101888906675204	0.953397630862814	0.0387786137345926	0.0122858972306707	-0.00165326231344193	-0.0195421077238999	0.432222421846928	0.0518550125763564	0.43199784405318	0.438173733381243	0.00607763097343872	0.433383602658695	0.590200980407002	0.117760528611711	0.00686748625937147	-0.0523560122483224	0.480889871619797	0.13361095583945	0.492091938533088	0.529085682091659	5.66133913205461	0.832390694101869	0.0479970448729189	0.0542662917227458	2.48930529679161	0.292898492742972	0.5	0.590200980407002	TRUE	0.446868299421612	LGMA
583736	GCA-(LGMA+LAMN+MHNA)/3	GCA	iCAFs	Epithelial	FGF14	FGFR1	-1.83	-0.0846	-0.9573	0.00662	0.304	0.956	1	0.00686748625937147	down	-0.0523560122483224	FGF14_FGFR1	FGF14_FGFR1_iCAFs_Epithelial	0.140532483366972	0.0282937297670145	0.00397618810787258	0.144973544973545	0.0316791845493562	0.00459264368599133	0.154589017934036	0.635265500900704	0.39492725941737	-3.98782987932535	-2.1791420105603	0.101888906675204	0.953397630862814	0.0387786137345926	0.0122858972306707	-0.00165326231344193	-0.0195421077238999	0.432222421846928	0.0518550125763564	0.43199784405318	0.438173733381243	0.00607763097343872	0.433383602658695	0.590200980407002	0.117760528611711	0.00686748625937147	-0.0523560122483224	0.480889871619797	0.13361095583945	0.492091938533088	0.529085682091659	5.66133913205461	0.832390694101869	0.0479970448729189	0.0542662917227458	2.48930529679161	0.292898492742972	0.5	0.590200980407002	TRUE	0.446868299421612	LGMA
583737	LAMN-(LGMA+MHNA+GCA)/3	LAMN	Epithelial	Endothelial	GNAS	ADCY9	-0.255	-0.728	-0.4915	0.82	1	0.282	0.949	0.00925147264353288	up	0.122488987447794	GNAS_ADCY9	GNAS_ADCY9_Epithelial_Endothelial	1.2071172021406	0.0428010583653168	0.0516658938225978	0.816023166023166	0.0591139084289769	0.0482383187122173	0.224577196182587	0.060706862958961	0.142642029570774	-0.0219774676421523	-0.0861861476162833	0.362333920281735	0.166760044821514	0.365735553065471	0.375	-0.400218649143505	-0.549750891680639	0.208071325907294	0.66647951850521	0.165334171757097	0.140024254401725	0.00925147264353288	0.122488987447794	0.533342526522549	0.148832811755922	-0.000378170122491649	-0.365808682568649	0.423861162279792	0.0208958177428566	0.79129038745118	0.649514462497785	9.34903048703866	0.504291072352582	0.192838011452575	0.227164548442847	4.09646340851319	0.627422153847897	0.5	0.533342526522549	TRUE	0.446867364185164	GCA
583738	LAMN-(LGMA+MHNA+GCA)/3	LAMN	Epithelial	Endothelial	GNAS	ADCY9	-0.255	-0.728	-0.4915	0.82	1	0.282	0.949	-0.000378170122491649	down	-0.365808682568649	GNAS_ADCY9	GNAS_ADCY9_Epithelial_Endothelial	1.2071172021406	0.0428010583653168	0.0516658938225978	0.816023166023166	0.0591139084289769	0.0482383187122173	0.224577196182587	0.060706862958961	0.142642029570774	-0.0219774676421523	-0.0861861476162833	0.362333920281735	0.166760044821514	0.365735553065471	0.375	-0.400218649143505	-0.549750891680639	0.208071325907294	0.66647951850521	0.165334171757097	0.140024254401725	0.00925147264353288	0.122488987447794	0.533342526522549	0.148832811755922	-0.000378170122491649	-0.365808682568649	0.423861162279792	0.0208958177428566	0.79129038745118	0.649514462497785	9.34903048703866	0.504291072352582	0.192838011452575	0.227164548442847	4.09646340851319	0.627422153847897	0.5	0.533342526522549	TRUE	0.446867364185164	GCA
583739	LGMA-(LAMN+MHNA+GCA)/3	LGMA	Fibroblasts	Endothelial	SEMA3E	NRP2	-0.555	0.0158	-0.2696	0.692	1	0.965	1	0.0182510713311287	up	0.16658891914846	SEMA3E_NRP2	SEMA3E_NRP2_Fibroblasts_Endothelial	0.0022437796210499	0.274172654903193	0.000615183015720931	0.00195490773891135	0.287565999872833	0.000562164998599184	0.231631743788032	0.623093931583111	0.427362837685571	-0.0887411175764994	-0.159893905543242	0.267468384824716	0.272290699535777	0.289058748199136	0.322975028013446	0.000244468449168078	0.0154726866562074	0.480933345310816	0.044196909809558	0.483336327703917	0.486413043478261	0.0182510713311287	0.16658891914846	0.541407812346843	0.236939941119105	0.00253524567133459	-0.35503502336512	0.425821291949826	0.0662176003705722	0.0258183654138251	0.0227373868111385	0.870395896104719	0.15877170851306	0.828352645615133	0.813722052542557	7.00303111557764	0.978694532243459	0	0.541407812346843	TRUE	0.44686708253036	GCA
583740	LGMA-(LAMN+MHNA+GCA)/3	LGMA	Fibroblasts	Endothelial	SEMA3E	NRP2	-0.555	0.0158	-0.2696	0.692	1	0.965	1	0.00253524567133459	down	-0.35503502336512	SEMA3E_NRP2	SEMA3E_NRP2_Fibroblasts_Endothelial	0.0022437796210499	0.274172654903193	0.000615183015720931	0.00195490773891135	0.287565999872833	0.000562164998599184	0.231631743788032	0.623093931583111	0.427362837685571	-0.0887411175764994	-0.159893905543242	0.267468384824716	0.272290699535777	0.289058748199136	0.322975028013446	0.000244468449168078	0.0154726866562074	0.480933345310816	0.044196909809558	0.483336327703917	0.486413043478261	0.0182510713311287	0.16658891914846	0.541407812346843	0.236939941119105	0.00253524567133459	-0.35503502336512	0.425821291949826	0.0662176003705722	0.0258183654138251	0.0227373868111385	0.870395896104719	0.15877170851306	0.828352645615133	0.813722052542557	7.00303111557764	0.978694532243459	0	0.541407812346843	TRUE	0.44686708253036	GCA
583741	MHNA-(LGMA+LAMN+GCA)/3	MHNA	Macrophages	Fibroblasts	MMP14	MMP2	-0.851	-0.97	-0.9105	0.405	0.934	0.135	1	-0.00123945020834242	up	-0.218042888514257	MMP14_MMP2	MMP14_MMP2_Macrophages_Fibroblasts	0.040584888846345	0.443173273325076	0.0179861380375691	0.0529019003595275	0.336749120375307	0.017814668412253	0.0345408446629282	0.310731215249496	0.172636029956212	-0.334055775244317	-0.392544976785331	0.20485833199936	0.509984792700496	0.196774451736834	0.211781655194493	-0.843576244559844	-0.869666231504994	0.164233740567733	0.810052102048149	0.108830398850162	0.0747619475386274	-0.00123945020834242	-0.218042888514257	0.47106381528646	0.0461254434681168	0.0089598706563414	0.380086368112395	0.559567238734548	0.166160580583727	0.103467392842216	0.121900352695897	3.06483987433315	0.407664864299048	0.421695668046174	0.447171562811882	7.92551208007629	0.829384362856636	0.666666666666667	0.559567238734548	TRUE	0.44686684306794	LGMA
583742	MHNA-(LGMA+LAMN+GCA)/3	MHNA	Macrophages	Fibroblasts	MMP14	MMP2	-0.851	-0.97	-0.9105	0.405	0.934	0.135	1	0.0089598706563414	down	0.380086368112395	MMP14_MMP2	MMP14_MMP2_Macrophages_Fibroblasts	0.040584888846345	0.443173273325076	0.0179861380375691	0.0529019003595275	0.336749120375307	0.017814668412253	0.0345408446629282	0.310731215249496	0.172636029956212	-0.334055775244317	-0.392544976785331	0.20485833199936	0.509984792700496	0.196774451736834	0.211781655194493	-0.843576244559844	-0.869666231504994	0.164233740567733	0.810052102048149	0.108830398850162	0.0747619475386274	-0.00123945020834242	-0.218042888514257	0.47106381528646	0.0461254434681168	0.0089598706563414	0.380086368112395	0.559567238734548	0.166160580583727	0.103467392842216	0.121900352695897	3.06483987433315	0.407664864299048	0.421695668046174	0.447171562811882	7.92551208007629	0.829384362856636	0.666666666666667	0.559567238734548	TRUE	0.44686684306794	LGMA
583743	MHNA-(LGMA+LAMN+GCA)/3	MHNA	iCAFs	Endothelial	COL5A1	ITGA10	-0.316	-1.29	-0.803	0.563	0.953	0.158	0.959	-0.00381468764412973	up	-1.27933201458537	COL5A1_ITGA10	COL5A1_ITGA10_iCAFs_Endothelial	0.842179354571086	0.0218390858024989	0.0183924271855711	NA	0.027668661152824	NA	0.001	0.243146692749466	0.122073346374733	-0.0788393472269746	-0.249491605148654	0.338742596446294	0.377301104530174	0.295902032975828	0.273011045301745	-1.03373235782879	-0.801342913045577	0.123450413223141	0.785842615882142	0.0944125044915559	0.0850925260510241	-0.00381468764412973	-1.27933201458537	0.276968273323308	0.0209135661642369	0.00826886640555211	-0.171097885899083	0.459286304510298	0.155411155625071	0.578457135683487	NA	9.71617159253854	0.971740693286428	0.18942340406626	0.195253760723358	2.43906687669175	0.449923888176476	0.333333333333333	0.459286304510298	TRUE	0.44686651693654	GCA
583744	MHNA-(LGMA+LAMN+GCA)/3	MHNA	iCAFs	Endothelial	COL5A1	ITGA10	-0.316	-1.29	-0.803	0.563	0.953	0.158	0.959	0.00826886640555211	down	-0.171097885899083	COL5A1_ITGA10	COL5A1_ITGA10_iCAFs_Endothelial	0.842179354571086	0.0218390858024989	0.0183924271855711	NA	0.027668661152824	NA	0.001	0.243146692749466	0.122073346374733	-0.0788393472269746	-0.249491605148654	0.338742596446294	0.377301104530174	0.295902032975828	0.273011045301745	-1.03373235782879	-0.801342913045577	0.123450413223141	0.785842615882142	0.0944125044915559	0.0850925260510241	-0.00381468764412973	-1.27933201458537	0.276968273323308	0.0209135661642369	0.00826886640555211	-0.171097885899083	0.459286304510298	0.155411155625071	0.578457135683487	NA	9.71617159253854	0.971740693286428	0.18942340406626	0.195253760723358	2.43906687669175	0.449923888176476	0.333333333333333	0.459286304510298	TRUE	0.44686651693654	GCA
583745	LAMN-(LGMA+MHNA+GCA)/3	LAMN	NK.cells	CD4..T.cells	HLA.DRA	CD81	-0.619	0.0758	-0.2716	0.0527	1	0.772	1	0.000741037001477238	up	-0.566035514283802	HLA.DRA_CD81	HLA.DRA_CD81_NK.cells_CD4..T.cells	0.113333191531137	0.401946894836767	0.0455539244178811	0.118563576105408	0.467833999515504	0.0554680720062538	0.439766549598653	0.372192634222999	0.405979591910826	-0.791199229183434	-1.27818938478745	0.25286137345926	0.864715063230351	0.134184408516088	0.0471426284616616	0.0085186086345512	0.112382699664264	0.509791591807402	0.216268415379087	0.532339202299677	0.570450053898671	0.000741037001477238	-0.566035514283802	0.407420633010611	0.0655146461264772	0.00399921926148135	0.218215049460332	0.530116820039891	0.0889915185205145	0.029209428350725	0.105249501081256	5.78563615456935	0.28768459795201	0.257458144748149	0.484851365631319	7.32450065765452	0.449838708830765	1	0.530116820039891	TRUE	0.446865991024757	LGMA
583746	LAMN-(LGMA+MHNA+GCA)/3	LAMN	NK.cells	CD4..T.cells	HLA.DRA	CD81	-0.619	0.0758	-0.2716	0.0527	1	0.772	1	0.00399921926148135	down	0.218215049460332	HLA.DRA_CD81	HLA.DRA_CD81_NK.cells_CD4..T.cells	0.113333191531137	0.401946894836767	0.0455539244178811	0.118563576105408	0.467833999515504	0.0554680720062538	0.439766549598653	0.372192634222999	0.405979591910826	-0.791199229183434	-1.27818938478745	0.25286137345926	0.864715063230351	0.134184408516088	0.0471426284616616	0.0085186086345512	0.112382699664264	0.509791591807402	0.216268415379087	0.532339202299677	0.570450053898671	0.000741037001477238	-0.566035514283802	0.407420633010611	0.0655146461264772	0.00399921926148135	0.218215049460332	0.530116820039891	0.0889915185205145	0.029209428350725	0.105249501081256	5.78563615456935	0.28768459795201	0.257458144748149	0.484851365631319	7.32450065765452	0.449838708830765	1	0.530116820039891	TRUE	0.446865991024757	LGMA
583747	GCA-(LGMA+LAMN+MHNA)/3	GCA	CD8..T.cells	SPP1..macrophages	ICAM1	ITGAX	-0.187	0.0752	-0.0559	0.598	1	0.942	1	0.00185195083362559	up	0.136059588948768	ICAM1_ITGAX	ICAM1_ITGAX_CD8..T.cells_SPP1..macrophages	0.0512764344427273	0.0895879734614028	0.00459375184805041	0.0643233082706767	0.05	0.00321616541353384	0.299850372260767	0.0480350794940855	0.173942725877426	-0.0417568785941672	-0.223298816011589	0.389867136225388	0.349007523611333	0.334200416199776	0.28669761485513	0.00195137210997562	0.0259490972071227	0.509162773984908	0.0637351778656127	0.500494071146245	0.495553359683794	0.00185195083362559	0.136059588948768	0.535824407461863	0.0763906231692482	0.0062354082849649	-0.454048616640229	0.407807033446859	0.123778201922029	0.0847116691582009	0.121464676145962	4.27767302783273	0.392558177547033	0.210758498015556	0.114005970053787	3.41218780798272	0.438732834365457	0.5	0.535824407461863	TRUE	0.446864702136175	LGMA
583748	GCA-(LGMA+LAMN+MHNA)/3	GCA	CD8..T.cells	SPP1..macrophages	ICAM1	ITGAX	-0.187	0.0752	-0.0559	0.598	1	0.942	1	0.0062354082849649	down	-0.454048616640229	ICAM1_ITGAX	ICAM1_ITGAX_CD8..T.cells_SPP1..macrophages	0.0512764344427273	0.0895879734614028	0.00459375184805041	0.0643233082706767	0.05	0.00321616541353384	0.299850372260767	0.0480350794940855	0.173942725877426	-0.0417568785941672	-0.223298816011589	0.389867136225388	0.349007523611333	0.334200416199776	0.28669761485513	0.00195137210997562	0.0259490972071227	0.509162773984908	0.0637351778656127	0.500494071146245	0.495553359683794	0.00185195083362559	0.136059588948768	0.535824407461863	0.0763906231692482	0.0062354082849649	-0.454048616640229	0.407807033446859	0.123778201922029	0.0847116691582009	0.121464676145962	4.27767302783273	0.392558177547033	0.210758498015556	0.114005970053787	3.41218780798272	0.438732834365457	0.5	0.535824407461863	TRUE	0.446864702136175	LGMA
583749	LAMN-(LGMA+MHNA+GCA)/3	LAMN	Fibroblasts	Fibroblasts	FGF18	FGFR1	-0.961	-0.194	-0.5775	0.283	1	0.724	1	0.0118228615700871	up	-0.723939358741413	FGF18_FGFR1	FGF18_FGFR1_Fibroblasts_Fibroblasts	0.022887218942835	0.2621011937575	0.00599876740670631	0.0257201646090535	0.276921956371317	0.00712247830173141	0.20634857114243	0.20634857114243	0.20634857114243	-0.526833235461157	-0.54821356447571	0.187510004802305	0.617616455898831	0.16351848887466	0.160637105810789	-0.0272107181577535	-0.140261433802853	0.381198347107438	0.260375494071146	0.352856629536471	0.332083183614804	0.0118228615700871	-0.723939358741413	0.3785421384372	0.174007011701886	0.000832972761799597	-0.21946387813318	0.45048673004746	0.0397366418536035	0.232134940879976	0.315145709895194	2.22029618852047	0.41180545160448	0.436360826080533	0.466624539341491	6.93959793822562	0.814744373187615	0.5	0.45048673004746	TRUE	0.446863795546768	LGMA
583750	LAMN-(LGMA+MHNA+GCA)/3	LAMN	Fibroblasts	Fibroblasts	FGF18	FGFR1	-0.961	-0.194	-0.5775	0.283	1	0.724	1	0.000832972761799597	down	-0.21946387813318	FGF18_FGFR1	FGF18_FGFR1_Fibroblasts_Fibroblasts	0.022887218942835	0.2621011937575	0.00599876740670631	0.0257201646090535	0.276921956371317	0.00712247830173141	0.20634857114243	0.20634857114243	0.20634857114243	-0.526833235461157	-0.54821356447571	0.187510004802305	0.617616455898831	0.16351848887466	0.160637105810789	-0.0272107181577535	-0.140261433802853	0.381198347107438	0.260375494071146	0.352856629536471	0.332083183614804	0.0118228615700871	-0.723939358741413	0.3785421384372	0.174007011701886	0.000832972761799597	-0.21946387813318	0.45048673004746	0.0397366418536035	0.232134940879976	0.315145709895194	2.22029618852047	0.41180545160448	0.436360826080533	0.466624539341491	6.93959793822562	0.814744373187615	0.5	0.45048673004746	TRUE	0.446863795546768	LGMA
583751	MHNA-(LGMA+LAMN+GCA)/3	MHNA	SPP1..macrophages	Fibroblasts	F13A1	ITGB1	-0.979	-0.488	-0.7335	0.19	0.892	0.445	1	-0.00134537564865365	up	-0.284276577319805	F13A1_ITGB1	F13A1_ITGB1_SPP1..macrophages_Fibroblasts	0.0996766597043621	0.556846568857225	0.0555046059515232	0.0623908805831003	0.403060146189478	0.0251472774487146	0.718445157367712	0.310731215249496	0.514588186308604	-0.70610022466718	-0.721246399047171	0.184928765807588	0.703697774931967	0.141788058267969	0.120777973427245	-0.171600314641305	-0.351639989019068	0.269583183614804	0.512306863097377	0.234369385555156	0.213753144089112	-0.00134537564865365	-0.284276577319805	0.45895056225378	0.0450884209522998	0.00750060100274607	-0.225287606031688	0.449427177148262	0.14345983797925	0.0705071438222276	0.0861322619621773	6.35749544506987	0.614113174143205	0.377423790061992	0.323891346031279	7.82240069141896	0.656824284807771	0.666666666666667	0.45895056225378	TRUE	0.446862343274085	LAMN
583752	MHNA-(LGMA+LAMN+GCA)/3	MHNA	SPP1..macrophages	Fibroblasts	F13A1	ITGB1	-0.979	-0.488	-0.7335	0.19	0.892	0.445	1	0.00750060100274607	down	-0.225287606031688	F13A1_ITGB1	F13A1_ITGB1_SPP1..macrophages_Fibroblasts	0.0996766597043621	0.556846568857225	0.0555046059515232	0.0623908805831003	0.403060146189478	0.0251472774487146	0.718445157367712	0.310731215249496	0.514588186308604	-0.70610022466718	-0.721246399047171	0.184928765807588	0.703697774931967	0.141788058267969	0.120777973427245	-0.171600314641305	-0.351639989019068	0.269583183614804	0.512306863097377	0.234369385555156	0.213753144089112	-0.00134537564865365	-0.284276577319805	0.45895056225378	0.0450884209522998	0.00750060100274607	-0.225287606031688	0.449427177148262	0.14345983797925	0.0705071438222276	0.0861322619621773	6.35749544506987	0.614113174143205	0.377423790061992	0.323891346031279	7.82240069141896	0.656824284807771	0.666666666666667	0.45895056225378	TRUE	0.446862343274085	LAMN
583753	MHNA-(LGMA+LAMN+GCA)/3	MHNA	Epithelial	Macrophages	MMP2	ITGAV	0.858	-0.481	0.1885	0.515	1	0.476	0.956	-0.00360136214599954	up	-1.17111213180518	MMP2_ITGAV	MMP2_ITGAV_Epithelial_Macrophages	0.0265878164748048	0.159517141529408	0.00424121248356937	0.0312878787878788	0.183725878641133	0.00574839302112029	0.197703809143393	0.0345408446629282	0.11612232690316	0.247269397482658	0.288192770958809	0.763066271810469	0.417780534656635	0.712822154634224	0.671622378741796	-0.155071055741443	-0.322393047279507	0.271087854832914	0.483830398850162	0.241555874955084	0.227115522817104	-0.00360136214599954	-1.17111213180518	0.296760237909971	0.0230020478746634	0.0335332190871051	0.331188361184753	0.550670870994141	0.548429379419179	0.0262392910110181	0.0424544862368117	2.69335041897208	0.282512329831483	0.175039571397179	0.223809481297512	5.95139651835449	0.491442936285788	0.333333333333333	0.550670870994141	TRUE	0.446861603250767	LGMA
583754	MHNA-(LGMA+LAMN+GCA)/3	MHNA	Epithelial	Macrophages	MMP2	ITGAV	0.858	-0.481	0.1885	0.515	1	0.476	0.956	0.0335332190871051	down	0.331188361184753	MMP2_ITGAV	MMP2_ITGAV_Epithelial_Macrophages	0.0265878164748048	0.159517141529408	0.00424121248356937	0.0312878787878788	0.183725878641133	0.00574839302112029	0.197703809143393	0.0345408446629282	0.11612232690316	0.247269397482658	0.288192770958809	0.763066271810469	0.417780534656635	0.712822154634224	0.671622378741796	-0.155071055741443	-0.322393047279507	0.271087854832914	0.483830398850162	0.241555874955084	0.227115522817104	-0.00360136214599954	-1.17111213180518	0.296760237909971	0.0230020478746634	0.0335332190871051	0.331188361184753	0.550670870994141	0.548429379419179	0.0262392910110181	0.0424544862368117	2.69335041897208	0.282512329831483	0.175039571397179	0.223809481297512	5.95139651835449	0.491442936285788	0.333333333333333	0.550670870994141	TRUE	0.446861603250767	LGMA
583755	LGMA-(LAMN+MHNA+GCA)/3	LGMA	Endothelial	Fibroblasts	CD96	NECTIN2	-0.824	0.288	-0.268	0.379	1	0.679	1	0.0165723035958273	up	0.296285294323826	CD96_NECTIN2	CD96_NECTIN2_Endothelial_Fibroblasts	0.0209179610788367	0.130456268484428	0.00272887914664754	0.0216453644782562	0.14457774281594	0.00312943793869461	0.623093931583111	0.231631743788032	0.427362837685571	-0.347201290986308	-0.421360790031928	0.209740675524252	0.533055866816072	0.19457339522971	0.200616295821995	0.0484215050072155	0.168130225719498	0.611996945742005	0.303292310456342	0.608830398850162	0.615185950413223	0.0165723035958273	0.296285294323826	0.565127539244933	0.220504607593755	0.00517533859357715	-0.460464990957143	0.406639656102261	0.107287508000099	0.0160987802959735	0.026417266665165	2.10544665940734	0.209762287046425	0.248269957254497	0.259548484619055	5.93336525040289	0.739073783036915	0.25	0.565127539244933	TRUE	0.446860644196183	LAMN
583756	LGMA-(LAMN+MHNA+GCA)/3	LGMA	Endothelial	Fibroblasts	CD96	NECTIN2	-0.824	0.288	-0.268	0.379	1	0.679	1	0.00517533859357715	down	-0.460464990957143	CD96_NECTIN2	CD96_NECTIN2_Endothelial_Fibroblasts	0.0209179610788367	0.130456268484428	0.00272887914664754	0.0216453644782562	0.14457774281594	0.00312943793869461	0.623093931583111	0.231631743788032	0.427362837685571	-0.347201290986308	-0.421360790031928	0.209740675524252	0.533055866816072	0.19457339522971	0.200616295821995	0.0484215050072155	0.168130225719498	0.611996945742005	0.303292310456342	0.608830398850162	0.615185950413223	0.0165723035958273	0.296285294323826	0.565127539244933	0.220504607593755	0.00517533859357715	-0.460464990957143	0.406639656102261	0.107287508000099	0.0160987802959735	0.026417266665165	2.10544665940734	0.209762287046425	0.248269957254497	0.259548484619055	5.93336525040289	0.739073783036915	0.25	0.565127539244933	TRUE	0.446860644196183	LAMN
583757	LAMN-(LGMA+MHNA+GCA)/3	LAMN	Endothelial	Macrophages	DUSP18	ITGA1	-0.0861	-1.54	-0.81305	0.9	1	0.206	1	0.0122345164170922	up	0.134232516877511	DUSP18_ITGA1	DUSP18_ITGA1_Endothelial_Macrophages	0.0535920904135266	0.0182957608802086	0.000980508071276402	0.0728125385659632	0.0241279069767442	0.00175681415726016	0.060706862958961	0.202118009648158	0.131412436303559	-0.00393971993727413	-0.0457574905606751	0.43512886185369	0.102369137185849	0.417760525052025	0.410497038578518	-1.0566444806315	-0.686132779630847	0.100768056054617	0.737221523535753	0.0930201221703198	0.108807941070787	0.0122345164170922	0.134232516877511	0.535490260493648	0.178037161058217	0.0131958989454767	0.454140674516589	0.573040473819719	0.23205723485871	0.585295426848933	0.685655213381445	4.41817021580035	0.950516760152096	0.0509853504640389	0.0624578762615182	3.10069574810078	0.40657411214069	0	0.573040473819719	TRUE	0.446860417252966	LGMA
583758	LAMN-(LGMA+MHNA+GCA)/3	LAMN	Endothelial	Macrophages	DUSP18	ITGA1	-0.0861	-1.54	-0.81305	0.9	1	0.206	1	0.0131958989454767	down	0.454140674516589	DUSP18_ITGA1	DUSP18_ITGA1_Endothelial_Macrophages	0.0535920904135266	0.0182957608802086	0.000980508071276402	0.0728125385659632	0.0241279069767442	0.00175681415726016	0.060706862958961	0.202118009648158	0.131412436303559	-0.00393971993727413	-0.0457574905606751	0.43512886185369	0.102369137185849	0.417760525052025	0.410497038578518	-1.0566444806315	-0.686132779630847	0.100768056054617	0.737221523535753	0.0930201221703198	0.108807941070787	0.0122345164170922	0.134232516877511	0.535490260493648	0.178037161058217	0.0131958989454767	0.454140674516589	0.573040473819719	0.23205723485871	0.585295426848933	0.685655213381445	4.41817021580035	0.950516760152096	0.0509853504640389	0.0624578762615182	3.10069574810078	0.40657411214069	0	0.573040473819719	TRUE	0.446860417252966	LGMA
583759	LAMN-(LGMA+MHNA+GCA)/3	LAMN	Epithelial	Epithelial	APOE	LRP1	-0.514	0.584	0.035	0.659	1	0.613	1	-0.00114611190628284	up	-0.678644772431737	APOE_LRP1	APOE_LRP1_Epithelial_Epithelial	0.0352085597115907	0.230530736864601	0.00811665521425431	0.0222007722007722	0.15984555984556	0.00354869486143617	0.224577196182587	0.224577196182587	0.224577196182587	-0.0930928968986789	-0.18111458540599	0.278913878661758	0.300644309268449	0.286337441972147	0.308948295181687	0.124123082881246	0.212539525481585	0.721658282429033	0.359975745598275	0.675485088034495	0.645818361480417	-0.00114611190628284	-0.678644772431737	0.386825910560937	0.0470392364204001	0.00726004735013122	0.607394285019888	0.600923010598772	0.139717728673322	0.0138159158152721	0.0238627622668172	2.88897764145295	0.160900793030302	0.261318771179563	0.212180711393945	6.48126492567342	0.718238379970968	0	0.600923010598772	TRUE	0.44686028954118	MHNA
583760	LAMN-(LGMA+MHNA+GCA)/3	LAMN	Epithelial	Epithelial	APOE	LRP1	-0.514	0.584	0.035	0.659	1	0.613	1	0.00726004735013122	down	0.607394285019888	APOE_LRP1	APOE_LRP1_Epithelial_Epithelial	0.0352085597115907	0.230530736864601	0.00811665521425431	0.0222007722007722	0.15984555984556	0.00354869486143617	0.224577196182587	0.224577196182587	0.224577196182587	-0.0930928968986789	-0.18111458540599	0.278913878661758	0.300644309268449	0.286337441972147	0.308948295181687	0.124123082881246	0.212539525481585	0.721658282429033	0.359975745598275	0.675485088034495	0.645818361480417	-0.00114611190628284	-0.678644772431737	0.386825910560937	0.0470392364204001	0.00726004735013122	0.607394285019888	0.600923010598772	0.139717728673322	0.0138159158152721	0.0238627622668172	2.88897764145295	0.160900793030302	0.261318771179563	0.212180711393945	6.48126492567342	0.718238379970968	0	0.600923010598772	TRUE	0.44686028954118	MHNA
583761	LGMA-(LAMN+MHNA+GCA)/3	LGMA	SPP1..macrophages	Fibroblasts	NUCB2	ERAP1	2.36	-0.729	0.8155	0.22	0.8	0.231	1	0.0118212514846813	up	-0.931547026755584	NUCB2_ERAP1	NUCB2_ERAP1_SPP1..macrophages_Fibroblasts	0.0495024690586477	0.0350739381828029	0.00173624653965912	0.0478794280142996	0.0398202427805365	0.00190657044772263	0.434443253362701	0.231631743788032	0.333037498575366	1.55188247325959	0.657577319177794	0.926504722266688	0.67478389627021	0.875460220906035	0.809528573715383	-0.463926866658627	-0.636388020107856	0.207801832554797	0.713326446280992	0.153566295364714	0.118846568451312	0.0118212514846813	-0.931547026755584	0.34057348140583	0.173991248776441	0.00377596677708998	-1.16493464487753	0.278470401422683	0.0855185502644473	0.107640338250582	0.104566206927776	2.94231167119072	0.376397703726422	0.198671183767038	0.229632972902602	3.6876930865787	0.584410717856733	0.25	0.34057348140583	TRUE	0.446858682087832	MHNA
583762	LGMA-(LAMN+MHNA+GCA)/3	LGMA	SPP1..macrophages	Fibroblasts	NUCB2	ERAP1	2.36	-0.729	0.8155	0.22	0.8	0.231	1	0.00377596677708998	down	-1.16493464487753	NUCB2_ERAP1	NUCB2_ERAP1_SPP1..macrophages_Fibroblasts	0.0495024690586477	0.0350739381828029	0.00173624653965912	0.0478794280142996	0.0398202427805365	0.00190657044772263	0.434443253362701	0.231631743788032	0.333037498575366	1.55188247325959	0.657577319177794	0.926504722266688	0.67478389627021	0.875460220906035	0.809528573715383	-0.463926866658627	-0.636388020107856	0.207801832554797	0.713326446280992	0.153566295364714	0.118846568451312	0.0118212514846813	-0.931547026755584	0.34057348140583	0.173991248776441	0.00377596677708998	-1.16493464487753	0.278470401422683	0.0855185502644473	0.107640338250582	0.104566206927776	2.94231167119072	0.376397703726422	0.198671183767038	0.229632972902602	3.6876930865787	0.584410717856733	0.25	0.34057348140583	TRUE	0.446858682087832	MHNA
583763	LGMA-(LAMN+MHNA+GCA)/3	LGMA	Tregs	Macrophages	PLA2G2A	ITGA5	-0.359	0.0339	-0.16255	0.797	1	0.946	1	0.0556240704567153	up	0.801791880986018	PLA2G2A_ITGA5	PLA2G2A_ITGA5_Tregs_Macrophages	0.0177516031825052	0.183416864946697	0.0032559434035129	0.0215479102908876	0.200210642118121	0.00431412095564228	0.204322685818432	1.001	0.602661342909216	-0.0353764626187957	-0.0985416786038876	0.324735873219145	0.185028813830639	0.342844565391388	0.365735553065471	0.000817290475979226	0.0241088635982073	0.489714337046353	0.0602093065037729	0.49101688825009	0.493936399568811	0.0556240704567153	0.801791880986018	0.657577911621184	0.602825997036987	0.000478090926531043	-0.185445508036225	0.456675937938072	0.0342160163971722	0.0216829287496513	0.0380511551886117	2.58909784098054	0.254698583967514	0.344117008580595	0.343366479863289	6.20052413750121	0.708379032123682	0	0.657577911621184	TRUE	0.446857565302231	GCA
583764	LGMA-(LAMN+MHNA+GCA)/3	LGMA	Tregs	Macrophages	PLA2G2A	ITGA5	-0.359	0.0339	-0.16255	0.797	1	0.946	1	0.000478090926531043	down	-0.185445508036225	PLA2G2A_ITGA5	PLA2G2A_ITGA5_Tregs_Macrophages	0.0177516031825052	0.183416864946697	0.0032559434035129	0.0215479102908876	0.200210642118121	0.00431412095564228	0.204322685818432	1.001	0.602661342909216	-0.0353764626187957	-0.0985416786038876	0.324735873219145	0.185028813830639	0.342844565391388	0.365735553065471	0.000817290475979226	0.0241088635982073	0.489714337046353	0.0602093065037729	0.49101688825009	0.493936399568811	0.0556240704567153	0.801791880986018	0.657577911621184	0.602825997036987	0.000478090926531043	-0.185445508036225	0.456675937938072	0.0342160163971722	0.0216829287496513	0.0380511551886117	2.58909784098054	0.254698583967514	0.344117008580595	0.343366479863289	6.20052413750121	0.708379032123682	0	0.657577911621184	TRUE	0.446857565302231	GCA
583765	GCA-(LGMA+LAMN+MHNA)/3	GCA	Tregs	Epithelial	PTDSS1	JMJD6	-0.0176	-0.453	-0.2353	0.977	1	0.681	0.909	0.00476437905580628	up	-0.0743963651168675	PTDSS1_JMJD6	PTDSS1_JMJD6_Tregs_Epithelial	0.0822102772652227	0.00545588640403081	0.000448529934002932	0.0824828636709825	0.00686695278969957	0.000566405930787863	0.298931809158155	0.635265500900704	0.467098655029429	-0.000177855678549594	-0.0101054362812269	0.466663998719385	0.0374579798303186	0.447414759084361	0.445173683368017	-0.0755843583035083	-0.166852888087215	0.279442148760331	0.301136363636364	0.29199604743083	0.31297161336687	0.00476437905580628	-0.0743963651168675	0.497334837126809	0.104903637920266	0.0021134902782013	-1.5981007270901	0.199661366000511	0.0596566740894149	0.656585083776177	0.514047326430537	5.19407405415248	0.933519552576308	0.0136392640696965	0.0157659949109235	2.07444244653622	0.274734053399108	0	0.497334837126809	TRUE	0.446857120947187	MHNA
583766	GCA-(LGMA+LAMN+MHNA)/3	GCA	Tregs	Epithelial	PTDSS1	JMJD6	-0.0176	-0.453	-0.2353	0.977	1	0.681	0.909	0.0021134902782013	down	-1.5981007270901	PTDSS1_JMJD6	PTDSS1_JMJD6_Tregs_Epithelial	0.0822102772652227	0.00545588640403081	0.000448529934002932	0.0824828636709825	0.00686695278969957	0.000566405930787863	0.298931809158155	0.635265500900704	0.467098655029429	-0.000177855678549594	-0.0101054362812269	0.466663998719385	0.0374579798303186	0.447414759084361	0.445173683368017	-0.0755843583035083	-0.166852888087215	0.279442148760331	0.301136363636364	0.29199604743083	0.31297161336687	0.00476437905580628	-0.0743963651168675	0.497334837126809	0.104903637920266	0.0021134902782013	-1.5981007270901	0.199661366000511	0.0596566740894149	0.656585083776177	0.514047326430537	5.19407405415248	0.933519552576308	0.0136392640696965	0.0157659949109235	2.07444244653622	0.274734053399108	0	0.497334837126809	TRUE	0.446857120947187	MHNA
583767	MHNA-(LGMA+LAMN+GCA)/3	MHNA	B.cells	Endothelial	ANXA1	EGFR	0.677	0.311	0.494	0.125	0.996	0.72	1	-0.00167325260280207	up	0.380377442697321	ANXA1_EGFR	ANXA1_EGFR_B.cells_Endothelial	0.0786383847587155	0.0254363571043133	0.00200027403682907	0.0655752522799633	0.0243979248504135	0.00159990007717345	0.714769094866929	0.243146692749466	0.478957893808198	0.611391921193546	0.903089986991944	0.722086601568753	0.772330718744998	0.794501360653113	0.861773651352649	0.0443695936098755	0.142667503568732	0.622799137621272	0.264305605461732	0.603260869565217	0.594165468918433	-0.00167325260280207	0.380377442697321	0.580506864927674	0.0418784670180007	0.00891143119319005	0.187196766901847	0.524473439753973	0.16540704488031	0.0157997478790723	0.0245695658647218	4.62114746991124	0.001	0.0337136558408064	0.03697246361047	2.78130992282315	0.309126780596992	0.333333333333333	0.580506864927674	TRUE	0.446856862167616	LGMA
583768	MHNA-(LGMA+LAMN+GCA)/3	MHNA	B.cells	Endothelial	ANXA1	EGFR	0.677	0.311	0.494	0.125	0.996	0.72	1	0.00891143119319005	down	0.187196766901847	ANXA1_EGFR	ANXA1_EGFR_B.cells_Endothelial	0.0786383847587155	0.0254363571043133	0.00200027403682907	0.0655752522799633	0.0243979248504135	0.00159990007717345	0.714769094866929	0.243146692749466	0.478957893808198	0.611391921193546	0.903089986991944	0.722086601568753	0.772330718744998	0.794501360653113	0.861773651352649	0.0443695936098755	0.142667503568732	0.622799137621272	0.264305605461732	0.603260869565217	0.594165468918433	-0.00167325260280207	0.380377442697321	0.580506864927674	0.0418784670180007	0.00891143119319005	0.187196766901847	0.524473439753973	0.16540704488031	0.0157997478790723	0.0245695658647218	4.62114746991124	0.001	0.0337136558408064	0.03697246361047	2.78130992282315	0.309126780596992	0.333333333333333	0.580506864927674	TRUE	0.446856862167616	LGMA
583769	LAMN-(LGMA+MHNA+GCA)/3	LAMN	Macrophages	Endothelial	IL1A	IL1R1	-3.48	0.646	-1.417	0.000299	0.0911	0.12	0.947	0.00870979401033403	up	-0.0977410507846449	IL1A_IL1R1	IL1A_IL1R1_Macrophages_Endothelial	0.0096314211232093	0.276334819541274	0.00266149701800806	0.0116279069767442	0.242749598913982	0.00282266975481375	0.202118009648158	0.060706862958961	0.131412436303559	-12.264664264631	-3.52432881167557	0.0471026092524412	0.987233872258684	0.00640307347526813	0.0024811909716664	0.594848915053234	0.920818753952375	0.740792310456342	0.8274568810636	0.819664031620553	0.89399928135106	0.00870979401033403	-0.0977410507846449	0.49306540733116	0.143529714243996	0.000540194533908481	0.216017221379608	0.529716953295521	0.0351821147480913	0.0858015097984588	0.0741782945736434	1.66102680815574	0.305909486517577	0.299972587718456	0.3446679714962	7.30603718398207	0.77988955048563	0	0.529716953295521	TRUE	0.446855215693542	LGMA
583770	LAMN-(LGMA+MHNA+GCA)/3	LAMN	Macrophages	Endothelial	IL1A	IL1R1	-3.48	0.646	-1.417	0.000299	0.0911	0.12	0.947	0.000540194533908481	down	0.216017221379608	IL1A_IL1R1	IL1A_IL1R1_Macrophages_Endothelial	0.0096314211232093	0.276334819541274	0.00266149701800806	0.0116279069767442	0.242749598913982	0.00282266975481375	0.202118009648158	0.060706862958961	0.131412436303559	-12.264664264631	-3.52432881167557	0.0471026092524412	0.987233872258684	0.00640307347526813	0.0024811909716664	0.594848915053234	0.920818753952375	0.740792310456342	0.8274568810636	0.819664031620553	0.89399928135106	0.00870979401033403	-0.0977410507846449	0.49306540733116	0.143529714243996	0.000540194533908481	0.216017221379608	0.529716953295521	0.0351821147480913	0.0858015097984588	0.0741782945736434	1.66102680815574	0.305909486517577	0.299972587718456	0.3446679714962	7.30603718398207	0.77988955048563	0	0.529716953295521	TRUE	0.446855215693542	LGMA
583771	MHNA-(LGMA+LAMN+GCA)/3	MHNA	CD8..T.cells	C1Qhi.monocytes	MIF	CD44	-0.269	-1.09	-0.6795	0.364	0.975	0.0363	0.201	-8.38445934022158e-05	up	-0.70767493255135	MIF_CD44	MIF_CD44_CD8..T.cells_C1Qhi.monocytes	0.855543375485314	0.610098172497566	0.521965449875989	0.753558314390628	0.532353284586307	0.401159243793172	0.223068359731449	0.176248705813806	0.199658532772628	-0.118063727798404	-0.438898616350944	0.356671202177045	0.546682407555627	0.270049623819433	0.193793020649912	-1.56970177871064	-1.44009337496389	0.147884477182896	0.928067732662594	0.0680470715055695	0.023603126122889	-8.38445934022158e-05	-0.70767493255135	0.38151668376941	0.0574389583194725	0.0397506069038201	-2.1191107280891	0.104870251667863	0.645148529407479	0.454535068346472	0.73367345356175	8.67585505841951	0.493384340612545	0.37835411580011	0.55522320848688	8.41710705160366	0.721825794342053	1	0.38151668376941	TRUE	0.446855042143705	LAMN
583772	MHNA-(LGMA+LAMN+GCA)/3	MHNA	CD8..T.cells	C1Qhi.monocytes	MIF	CD44	-0.269	-1.09	-0.6795	0.364	0.975	0.0363	0.201	0.0397506069038201	down	-2.1191107280891	MIF_CD44	MIF_CD44_CD8..T.cells_C1Qhi.monocytes	0.855543375485314	0.610098172497566	0.521965449875989	0.753558314390628	0.532353284586307	0.401159243793172	0.223068359731449	0.176248705813806	0.199658532772628	-0.118063727798404	-0.438898616350944	0.356671202177045	0.546682407555627	0.270049623819433	0.193793020649912	-1.56970177871064	-1.44009337496389	0.147884477182896	0.928067732662594	0.0680470715055695	0.023603126122889	-8.38445934022158e-05	-0.70767493255135	0.38151668376941	0.0574389583194725	0.0397506069038201	-2.1191107280891	0.104870251667863	0.645148529407479	0.454535068346472	0.73367345356175	8.67585505841951	0.493384340612545	0.37835411580011	0.55522320848688	8.41710705160366	0.721825794342053	1	0.38151668376941	TRUE	0.446855042143705	LAMN
583773	LGMA-(LAMN+MHNA+GCA)/3	LGMA	Endothelial	CD8..T.cells	ANGPT1	ITGA5	3.31	-0.153	1.5785	0.111	1	0.549	0.986	0.0193179322951364	up	-1.12070390772862	ANGPT1_ITGA5	ANGPT1_ITGA5_Endothelial_CD8..T.cells	0.015020202142649	0.0722962735751752	0.00108590464325938	0.0178961152335225	0.0960474974683684	0.00171887708258538	0.623093931583111	0.272401410357726	0.447747670970418	3.15998094021616	0.954677021213343	0.964723067072195	0.787938210340964	0.92852569233232	0.869917560429006	-0.0398454312991359	-0.260427655549908	0.400220086237873	0.416052820697089	0.331207330219188	0.258691160618038	0.0193179322951364	-1.12070390772862	0.305979225772177	0.247384635402853	0.0033206234979078	-0.762358844481798	0.351713925826626	0.0784351229130143	0.16521496210635	0.160545555619611	1.16362843031145	0.233283273970202	0.130689817945131	0.161329791937623	4.72915204939312	0.500923368193042	0.25	0.351713925826626	TRUE	0.446853910030623	MHNA
583774	LGMA-(LAMN+MHNA+GCA)/3	LGMA	Endothelial	CD8..T.cells	ANGPT1	ITGA5	3.31	-0.153	1.5785	0.111	1	0.549	0.986	0.0033206234979078	down	-0.762358844481798	ANGPT1_ITGA5	ANGPT1_ITGA5_Endothelial_CD8..T.cells	0.015020202142649	0.0722962735751752	0.00108590464325938	0.0178961152335225	0.0960474974683684	0.00171887708258538	0.623093931583111	0.272401410357726	0.447747670970418	3.15998094021616	0.954677021213343	0.964723067072195	0.787938210340964	0.92852569233232	0.869917560429006	-0.0398454312991359	-0.260427655549908	0.400220086237873	0.416052820697089	0.331207330219188	0.258691160618038	0.0193179322951364	-1.12070390772862	0.305979225772177	0.247384635402853	0.0033206234979078	-0.762358844481798	0.351713925826626	0.0784351229130143	0.16521496210635	0.160545555619611	1.16362843031145	0.233283273970202	0.130689817945131	0.161329791937623	4.72915204939312	0.500923368193042	0.25	0.351713925826626	TRUE	0.446853910030623	MHNA
583775	LAMN-(LGMA+MHNA+GCA)/3	LAMN	Endothelial	NK.cells	EGFL8	NCR3	-0.252	-0.363	-0.3075	0.72	1	0.701	1	0.00944396576087084	up	-0.178764910043001	EGFL8_NCR3	EGFL8_NCR3_Endothelial_NK.cells	0.0501817943206363	0.00999373257057025	0.0005015034323518	0.0546094039244724	0.0100032333683615	0.000546270611563613	0.060706862958961	0.439766549598653	0.250236706278807	-0.0359522108993204	-0.142667503568732	0.363574515767568	0.248219145189691	0.34212421962542	0.335080838802625	-0.0560043594781029	-0.154281982033341	0.312208048868128	0.281777757815307	0.310411426518146	0.321707689543658	0.00944396576087084	-0.178764910043001	0.478247230560692	0.150717342008831	0.00372749846237168	-0.442457417862276	0.409915903999261	0.0847645657392555	0.518776629008924	0.544209908822026	4.52289407706352	0.801376416377543	0.122674066119176	0.0948166425997378	2.55852063138854	0.511786156992068	0	0.478247230560692	TRUE	0.446853700076599	GCA
583776	LAMN-(LGMA+MHNA+GCA)/3	LAMN	Endothelial	NK.cells	EGFL8	NCR3	-0.252	-0.363	-0.3075	0.72	1	0.701	1	0.00372749846237168	down	-0.442457417862276	EGFL8_NCR3	EGFL8_NCR3_Endothelial_NK.cells	0.0501817943206363	0.00999373257057025	0.0005015034323518	0.0546094039244724	0.0100032333683615	0.000546270611563613	0.060706862958961	0.439766549598653	0.250236706278807	-0.0359522108993204	-0.142667503568732	0.363574515767568	0.248219145189691	0.34212421962542	0.335080838802625	-0.0560043594781029	-0.154281982033341	0.312208048868128	0.281777757815307	0.310411426518146	0.321707689543658	0.00944396576087084	-0.178764910043001	0.478247230560692	0.150717342008831	0.00372749846237168	-0.442457417862276	0.409915903999261	0.0847645657392555	0.518776629008924	0.544209908822026	4.52289407706352	0.801376416377543	0.122674066119176	0.0948166425997378	2.55852063138854	0.511786156992068	0	0.478247230560692	TRUE	0.446853700076599	GCA
583777	LAMN-(LGMA+MHNA+GCA)/3	LAMN	Epithelial	Macrophages	COL5A2	DDR2	-0.816	-0.857	-0.8365	0.492	1	0.339	1	0.0109183744130744	up	-0.292133213139053	COL5A2_DDR2	COL5A2_DDR2_Epithelial_Macrophages	0.0406389126294617	0.0552408859325806	0.0022449295369882	0.0415057915057915	0.0723837209302326	0.00300434362934363	0.224577196182587	0.202118009648158	0.213347602915372	-0.251356476141834	-0.30803489723264	0.211201376660797	0.436629582199456	0.21902513206339	0.244297262686089	-0.402618858639959	-0.469800301796918	0.182559288537549	0.609391843334531	0.164750269493353	0.167490118577075	0.0109183744130744	-0.292133213139053	0.457513688974027	0.165151976081231	0.0325397026667717	3.5447938605184	1.001	0.532974003864878	0.0238529883465287	0.0440076458036984	2.67477901997845	0.247237397358345	0.104774612120321	0.118935545308741	4.56688223911137	0.556683631994796	0.5	1.001	TRUE	0.446853645924345	LGMA
583778	LAMN-(LGMA+MHNA+GCA)/3	LAMN	Epithelial	Macrophages	COL5A2	DDR2	-0.816	-0.857	-0.8365	0.492	1	0.339	1	0.0325397026667717	down	3.5447938605184	COL5A2_DDR2	COL5A2_DDR2_Epithelial_Macrophages	0.0406389126294617	0.0552408859325806	0.0022449295369882	0.0415057915057915	0.0723837209302326	0.00300434362934363	0.224577196182587	0.202118009648158	0.213347602915372	-0.251356476141834	-0.30803489723264	0.211201376660797	0.436629582199456	0.21902513206339	0.244297262686089	-0.402618858639959	-0.469800301796918	0.182559288537549	0.609391843334531	0.164750269493353	0.167490118577075	0.0109183744130744	-0.292133213139053	0.457513688974027	0.165151976081231	0.0325397026667717	3.5447938605184	1.001	0.532974003864878	0.0238529883465287	0.0440076458036984	2.67477901997845	0.247237397358345	0.104774612120321	0.118935545308741	4.56688223911137	0.556683631994796	0.5	1.001	TRUE	0.446853645924345	LGMA
583779	GCA-(LGMA+LAMN+MHNA)/3	GCA	Epithelial	CD4..T.cells	C3	ITGAX	-1.78	0.797	-0.4915	0.162	0.55	0.0955	1	-0.000204648489472506	up	-0.359973778331378	C3_ITGAX	C3_ITGAX_Epithelial_CD4..T.cells	0.132339451690602	0.0339617588587637	0.00449448054581723	0.111520922746781	0.0389757107889286	0.00434660723189299	0.635265500900704	0.3059809126524	0.470623206776552	-1.40706327411412	-0.790484985457369	0.104650232111413	0.733131903313591	0.0955658716183768	0.106871298223147	0.812937312847754	1.01999662841625	0.776679841897233	0.855933345310816	0.850116780452749	0.910101509162774	-0.000204648489472506	-0.359973778331378	0.445106559809483	0.0562562739723014	0.0155244366984524	0.287225203828926	0.542672336095867	0.268280516857947	0.0712727656884363	0.13205580403013	5.45694365680259	0.476915543591169	0.0805170071711683	0.0890897601247743	3.80363290869469	0.488949405983308	0	0.542672336095867	TRUE	0.446852495703205	MHNA
583780	GCA-(LGMA+LAMN+MHNA)/3	GCA	Epithelial	CD4..T.cells	C3	ITGAX	-1.78	0.797	-0.4915	0.162	0.55	0.0955	1	0.0155244366984524	down	0.287225203828926	C3_ITGAX	C3_ITGAX_Epithelial_CD4..T.cells	0.132339451690602	0.0339617588587637	0.00449448054581723	0.111520922746781	0.0389757107889286	0.00434660723189299	0.635265500900704	0.3059809126524	0.470623206776552	-1.40706327411412	-0.790484985457369	0.104650232111413	0.733131903313591	0.0955658716183768	0.106871298223147	0.812937312847754	1.01999662841625	0.776679841897233	0.855933345310816	0.850116780452749	0.910101509162774	-0.000204648489472506	-0.359973778331378	0.445106559809483	0.0562562739723014	0.0155244366984524	0.287225203828926	0.542672336095867	0.268280516857947	0.0712727656884363	0.13205580403013	5.45694365680259	0.476915543591169	0.0805170071711683	0.0890897601247743	3.80363290869469	0.488949405983308	0	0.542672336095867	TRUE	0.446852495703205	MHNA
583781	MHNA-(LGMA+LAMN+GCA)/3	MHNA	NK.cells	Macrophages	FURIN	INSR	1.45	-1.32	0.0649999999999999	0.0516	1	0.0959	0.715	-0.00415924324316039	up	-1.56632698232477	FURIN_INSR	FURIN_INSR_NK.cells_Macrophages	0.0429680382885477	0.255769694321519	0.0109899220186571	0.0521055168352613	0.234597793919828	0.0122238393006047	0.220650162690461	0.0345408446629282	0.127595503676695	1.86665793264054	1.28735029837279	0.852929406114935	0.866395870017608	0.890107251480711	0.913018248759405	-1.34399943853472	-1.01818139282934	0.120238950772548	0.855506647502695	0.0777488321954725	0.0543253683075817	-0.00415924324316039	-1.56632698232477	0.224480744302547	0.0175403263353937	0.024918797917371	-1.34073369453236	0.246486009984036	0.414421413736555	0.338206095179076	0.312388316026577	4.12138149742702	0.589339940366836	0.242009174681612	0.37668101267438	4.7705125274833	0.484932596503274	0.333333333333333	0.246486009984036	TRUE	0.446851127363281	GCA
583782	MHNA-(LGMA+LAMN+GCA)/3	MHNA	NK.cells	Macrophages	FURIN	INSR	1.45	-1.32	0.0649999999999999	0.0516	1	0.0959	0.715	0.024918797917371	down	-1.34073369453236	FURIN_INSR	FURIN_INSR_NK.cells_Macrophages	0.0429680382885477	0.255769694321519	0.0109899220186571	0.0521055168352613	0.234597793919828	0.0122238393006047	0.220650162690461	0.0345408446629282	0.127595503676695	1.86665793264054	1.28735029837279	0.852929406114935	0.866395870017608	0.890107251480711	0.913018248759405	-1.34399943853472	-1.01818139282934	0.120238950772548	0.855506647502695	0.0777488321954725	0.0543253683075817	-0.00415924324316039	-1.56632698232477	0.224480744302547	0.0175403263353937	0.024918797917371	-1.34073369453236	0.246486009984036	0.414421413736555	0.338206095179076	0.312388316026577	4.12138149742702	0.589339940366836	0.242009174681612	0.37668101267438	4.7705125274833	0.484932596503274	0.333333333333333	0.246486009984036	TRUE	0.446851127363281	GCA
583783	LAMN-(LGMA+MHNA+GCA)/3	LAMN	CD4..T.cells	Tregs	ADAM9	ITGB1	-0.216	0.269	0.0265	0.499	1	0.459	1	0.00389732955901905	up	-0.309302281385808	ADAM9_ITGB1	ADAM9_ITGB1_CD4..T.cells_Tregs	0.0278118752336511	0.464589827048534	0.0129211143046973	0.0382751937984496	0.380416666666667	0.0145605216408269	0.372192634222999	0.223854363600918	0.298023498911959	-0.0652102821453478	-0.30189945437661	0.377701296622379	0.431086921722427	0.306907315511446	0.246878501680807	0.0909723875904767	0.338187314462739	0.60397951850521	0.500269493352497	0.650736615163493	0.719749371182178	0.00389732955901905	-0.309302281385808	0.454373696747127	0.0964151213953004	0.00475894254678195	-0.0389006222434628	0.483337907952872	0.100809952973493	0.0497175549489268	0.0540100724483964	3.39288968601867	0.350010064009051	0.282722393796979	0.28948478230817	7.78555327081287	0.650175549642223	0	0.483337907952872	TRUE	0.446850521018079	MHNA
583784	LAMN-(LGMA+MHNA+GCA)/3	LAMN	CD4..T.cells	Tregs	ADAM9	ITGB1	-0.216	0.269	0.0265	0.499	1	0.459	1	0.00475894254678195	down	-0.0389006222434628	ADAM9_ITGB1	ADAM9_ITGB1_CD4..T.cells_Tregs	0.0278118752336511	0.464589827048534	0.0129211143046973	0.0382751937984496	0.380416666666667	0.0145605216408269	0.372192634222999	0.223854363600918	0.298023498911959	-0.0652102821453478	-0.30189945437661	0.377701296622379	0.431086921722427	0.306907315511446	0.246878501680807	0.0909723875904767	0.338187314462739	0.60397951850521	0.500269493352497	0.650736615163493	0.719749371182178	0.00389732955901905	-0.309302281385808	0.454373696747127	0.0964151213953004	0.00475894254678195	-0.0389006222434628	0.483337907952872	0.100809952973493	0.0497175549489268	0.0540100724483964	3.39288968601867	0.350010064009051	0.282722393796979	0.28948478230817	7.78555327081287	0.650175549642223	0	0.483337907952872	TRUE	0.446850521018079	MHNA
583785	LAMN-(LGMA+MHNA+GCA)/3	LAMN	iCAFs	B.cells	PLTP	ABCA1	0.452	-0.437	0.00750000000000001	0.428	1	0.459	1	-0.000818512781952137	up	-0.812412900409752	PLTP_ABCA1	PLTP_ABCA1_iCAFs_B.cells	0.190688758394464	0.0786391721985288	0.0149956061077059	0.247728635120453	0.0925720620842572	0.0229327505904188	0.900388818556685	0.176990542322262	0.538689680439473	0.166587416406046	0.368556230986828	0.657455578677765	0.490415399391708	0.679125980470626	0.710761165359373	-0.147787856420217	-0.338187314462739	0.285079051383399	0.500269493352497	0.245104204096299	0.219502335609055	-0.000818512781952137	-0.812412900409752	0.362361514705486	0.0502464703681153	0.011416394754933	-0.76007451427259	0.352129530528301	0.204374848335018	0.143285603284471	0.315165135339551	6.35243616246593	0.590459128142154	0.0668396029133756	0.106055419986004	4.77042835234749	0.318456517685493	0.5	0.362361514705486	TRUE	0.446850222917805	LGMA
583786	LAMN-(LGMA+MHNA+GCA)/3	LAMN	iCAFs	B.cells	PLTP	ABCA1	0.452	-0.437	0.00750000000000001	0.428	1	0.459	1	0.011416394754933	down	-0.76007451427259	PLTP_ABCA1	PLTP_ABCA1_iCAFs_B.cells	0.190688758394464	0.0786391721985288	0.0149956061077059	0.247728635120453	0.0925720620842572	0.0229327505904188	0.900388818556685	0.176990542322262	0.538689680439473	0.166587416406046	0.368556230986828	0.657455578677765	0.490415399391708	0.679125980470626	0.710761165359373	-0.147787856420217	-0.338187314462739	0.285079051383399	0.500269493352497	0.245104204096299	0.219502335609055	-0.000818512781952137	-0.812412900409752	0.362361514705486	0.0502464703681153	0.011416394754933	-0.76007451427259	0.352129530528301	0.204374848335018	0.143285603284471	0.315165135339551	6.35243616246593	0.590459128142154	0.0668396029133756	0.106055419986004	4.77042835234749	0.318456517685493	0.5	0.362361514705486	TRUE	0.446850222917805	LGMA
583787	LGMA-(LAMN+MHNA+GCA)/3	LGMA	CD8..T.cells	CD8..T.cells	SEMA4A	PLXND1	-0.958	-0.0432	-0.5006	0.0128	0.628	0.885	1	0.0273762230380554	up	0.452581695830896	SEMA4A_PLXND1	SEMA4A_PLXND1_CD8..T.cells_CD8..T.cells	0.0611658265251015	0.0565380373835452	0.00345819578667163	0.0711639882037323	0.0746634469284351	0.00531334865646515	0.272401410357726	0.272401410357726	0.272401410357726	-1.81329284907734	-1.89279003035213	0.18795021610373	0.936169361293421	0.0800384184408516	0.0191892108211942	-0.00229205070585394	-0.0530567293021746	0.453736974487963	0.115477901545095	0.427191879266978	0.404172655407833	0.0273762230380554	0.452581695830896	0.593712054069569	0.326276249304603	0.00449534848508981	0.0264945369254265	0.495235721809984	0.096709421634546	0.0682877772245283	0.114463844690005	4.56232349120302	0.372780958005175	0.126734302663954	0.163762475566357	4.42953029619551	0.583641865087725	0.75	0.593712054069569	TRUE	0.446847164649605	GCA
583788	LGMA-(LAMN+MHNA+GCA)/3	LGMA	CD8..T.cells	CD8..T.cells	SEMA4A	PLXND1	-0.958	-0.0432	-0.5006	0.0128	0.628	0.885	1	0.00449534848508981	down	0.0264945369254265	SEMA4A_PLXND1	SEMA4A_PLXND1_CD8..T.cells_CD8..T.cells	0.0611658265251015	0.0565380373835452	0.00345819578667163	0.0711639882037323	0.0746634469284351	0.00531334865646515	0.272401410357726	0.272401410357726	0.272401410357726	-1.81329284907734	-1.89279003035213	0.18795021610373	0.936169361293421	0.0800384184408516	0.0191892108211942	-0.00229205070585394	-0.0530567293021746	0.453736974487963	0.115477901545095	0.427191879266978	0.404172655407833	0.0273762230380554	0.452581695830896	0.593712054069569	0.326276249304603	0.00449534848508981	0.0264945369254265	0.495235721809984	0.096709421634546	0.0682877772245283	0.114463844690005	4.56232349120302	0.372780958005175	0.126734302663954	0.163762475566357	4.42953029619551	0.583641865087725	0.75	0.593712054069569	TRUE	0.446847164649605	GCA
583789	LGMA-(LAMN+MHNA+GCA)/3	LGMA	Fibroblasts	Fibroblasts	LRIG1	EGFR	-0.369	-0.272	-0.3205	0.573	1	0.547	1	0.0130258203524835	up	-0.620245749848128	LRIG1_EGFR	LRIG1_EGFR_Fibroblasts_Fibroblasts	0.0431525338847112	0.176304221044192	0.00760797387262713	0.0541173182920332	0.17914629283888	0.00969491695039944	0.231631743788032	0.231631743788032	0.231631743788032	-0.0892409444940331	-0.24184537803261	0.321054105970866	0.369737473987514	0.288698575316152	0.276532735713142	-0.0712674472373068	-0.262012673666569	0.346141753503414	0.417894358605821	0.295679123248293	0.257837765001797	0.0130258203524835	-0.620245749848128	0.397506308258449	0.185784119630627	0.00572195038911194	-0.18529050345329	0.456704139041918	0.115790729899105	0.187158972932347	0.23266379146751	4.00861854523808	0.585681493116855	0.227744560428551	0.265134492568862	6.21463021828757	0.689486380481478	0.25	0.456704139041918	TRUE	0.446846398679066	LAMN
583790	LGMA-(LAMN+MHNA+GCA)/3	LGMA	Fibroblasts	Fibroblasts	LRIG1	EGFR	-0.369	-0.272	-0.3205	0.573	1	0.547	1	0.00572195038911194	down	-0.18529050345329	LRIG1_EGFR	LRIG1_EGFR_Fibroblasts_Fibroblasts	0.0431525338847112	0.176304221044192	0.00760797387262713	0.0541173182920332	0.17914629283888	0.00969491695039944	0.231631743788032	0.231631743788032	0.231631743788032	-0.0892409444940331	-0.24184537803261	0.321054105970866	0.369737473987514	0.288698575316152	0.276532735713142	-0.0712674472373068	-0.262012673666569	0.346141753503414	0.417894358605821	0.295679123248293	0.257837765001797	0.0130258203524835	-0.620245749848128	0.397506308258449	0.185784119630627	0.00572195038911194	-0.18529050345329	0.456704139041918	0.115790729899105	0.187158972932347	0.23266379146751	4.00861854523808	0.585681493116855	0.227744560428551	0.265134492568862	6.21463021828757	0.689486380481478	0.25	0.456704139041918	TRUE	0.446846398679066	LAMN
583791	GCA-(LGMA+LAMN+MHNA)/3	GCA	iCAFs	C1Qhi.monocytes	SAA1	FPR1	0.322	-0.683	-0.1805	0.824	0.976	0.192	0.75	0.0118073620392454	up	-1.01399088532109	SAA1_FPR1	SAA1_FPR1_iCAFs_C1Qhi.monocytes	0.0330070085980926	0.306783070399185	0.0101259914424152	0.0238095238095238	0.389694041867955	0.00927842956828464	0.154589017934036	0.0295087282581602	0.092048873096098	0.0270714378335287	0.0840727883028842	0.61183368016648	0.162818152713302	0.56671202177045	0.539979190011205	-0.489505260795476	-0.71669877129645	0.218042579949695	0.751190262306863	0.149164570607258	0.102137980596479	0.0118073620392454	-1.01399088532109	0.325495605814053	0.173855269472443	0.00866823186908766	-0.420965965245857	0.413825999272349	0.161623778885276	0.785278336497758	0.771833333333333	2.44329639173318	0.462717125191257	0.620642796579439	0.665905200542299	6.59166672391658	0.845111531859322	0	0.413825999272349	TRUE	0.446845703942701	LGMA
583792	GCA-(LGMA+LAMN+MHNA)/3	GCA	iCAFs	C1Qhi.monocytes	SAA1	FPR1	0.322	-0.683	-0.1805	0.824	0.976	0.192	0.75	0.00866823186908766	down	-0.420965965245857	SAA1_FPR1	SAA1_FPR1_iCAFs_C1Qhi.monocytes	0.0330070085980926	0.306783070399185	0.0101259914424152	0.0238095238095238	0.389694041867955	0.00927842956828464	0.154589017934036	0.0295087282581602	0.092048873096098	0.0270714378335287	0.0840727883028842	0.61183368016648	0.162818152713302	0.56671202177045	0.539979190011205	-0.489505260795476	-0.71669877129645	0.218042579949695	0.751190262306863	0.149164570607258	0.102137980596479	0.0118073620392454	-1.01399088532109	0.325495605814053	0.173855269472443	0.00866823186908766	-0.420965965245857	0.413825999272349	0.161623778885276	0.785278336497758	0.771833333333333	2.44329639173318	0.462717125191257	0.620642796579439	0.665905200542299	6.59166672391658	0.845111531859322	0	0.413825999272349	TRUE	0.446845703942701	LGMA
583793	MHNA-(LGMA+LAMN+GCA)/3	MHNA	B.cells	Epithelial	CCN1	ITGA6	-1.32	-0.169	-0.7445	0.14	0.998	0.881	1	0.0106391722420349	up	1.58053938436191	CCN1_ITGA6	CCN1_ITGA6_B.cells_Epithelial	0.00711606958489848	0.529290293612709	0.00376646655995939	0.00436075821738254	0.440519589837772	0.00192099942130305	0.714769094866929	0.197703809143393	0.456236452005161	-1.12711099290473	-0.853871964321762	0.141627981431087	0.756162958219946	0.110172882983832	0.0960060829198015	-0.0092990714783639	-0.0550240915879521	0.392247574559828	0.119318181818182	0.396604383758534	0.40203916636723	0.0106391722420349	1.58053938436191	0.800000381622133	0.162418553996959	0.000134480914395094	-0.28446774722563	0.438660106421441	0.0288707380775679	0.00684912478286214	0.00662616083120221	2.00625746459494	0.200747596058264	0.731398783534647	0.675541718091302	8.10323338770797	0.940939811272166	0	0.800000381622133	TRUE	0.446845125743916	LGMA
583794	MHNA-(LGMA+LAMN+GCA)/3	MHNA	B.cells	Epithelial	CCN1	ITGA6	-1.32	-0.169	-0.7445	0.14	0.998	0.881	1	0.000134480914395094	down	-0.28446774722563	CCN1_ITGA6	CCN1_ITGA6_B.cells_Epithelial	0.00711606958489848	0.529290293612709	0.00376646655995939	0.00436075821738254	0.440519589837772	0.00192099942130305	0.714769094866929	0.197703809143393	0.456236452005161	-1.12711099290473	-0.853871964321762	0.141627981431087	0.756162958219946	0.110172882983832	0.0960060829198015	-0.0092990714783639	-0.0550240915879521	0.392247574559828	0.119318181818182	0.396604383758534	0.40203916636723	0.0106391722420349	1.58053938436191	0.800000381622133	0.162418553996959	0.000134480914395094	-0.28446774722563	0.438660106421441	0.0288707380775679	0.00684912478286214	0.00662616083120221	2.00625746459494	0.200747596058264	0.731398783534647	0.675541718091302	8.10323338770797	0.940939811272166	0	0.800000381622133	TRUE	0.446845125743916	LGMA
583795	MHNA-(LGMA+LAMN+GCA)/3	MHNA	B.cells	C1Qhi.monocytes	ANGPTL4	ITGB1	-4.37	0.0948	-2.1376	1	1	0.821	0.935	0.014541303784797	up	3.51623504621249	ANGPTL4_ITGB1	ANGPTL4_ITGB1_B.cells_C1Qhi.monocytes	0.00021694747435366	0.466992452361831	0.000101312833082121	0.000312989045383412	0.476163458217182	0.00014903394623386	0.714769094866929	0.176248705813806	0.445508900340368	0	0	0.0320353769809509	0.0101448695373779	0.464883143909076	0.464883143909076	0.00812026870507702	0.0856568428805593	0.520683614804168	0.17301473230327	0.530856988860941	0.548127021200144	0.014541303784797	3.51623504621249	1.001	0.200620880630052	0.0539864608548133	-0.72982657454745	0.357632756776002	0.866604828111578	0.00149843947668544	0.00195881811760842	0.103789133502306	0.0136435198513204	0.285188684795448	0.434971171952808	7.84073838051178	0.660133130754675	0	1.001	TRUE	0.446843859827848	LGMA
583796	MHNA-(LGMA+LAMN+GCA)/3	MHNA	B.cells	C1Qhi.monocytes	ANGPTL4	ITGB1	-4.37	0.0948	-2.1376	1	1	0.821	0.935	0.0539864608548133	down	-0.72982657454745	ANGPTL4_ITGB1	ANGPTL4_ITGB1_B.cells_C1Qhi.monocytes	0.00021694747435366	0.466992452361831	0.000101312833082121	0.000312989045383412	0.476163458217182	0.00014903394623386	0.714769094866929	0.176248705813806	0.445508900340368	0	0	0.0320353769809509	0.0101448695373779	0.464883143909076	0.464883143909076	0.00812026870507702	0.0856568428805593	0.520683614804168	0.17301473230327	0.530856988860941	0.548127021200144	0.014541303784797	3.51623504621249	1.001	0.200620880630052	0.0539864608548133	-0.72982657454745	0.357632756776002	0.866604828111578	0.00149843947668544	0.00195881811760842	0.103789133502306	0.0136435198513204	0.285188684795448	0.434971171952808	7.84073838051178	0.660133130754675	0	1.001	TRUE	0.446843859827848	LGMA
583797	LGMA-(LAMN+MHNA+GCA)/3	LGMA	Fibroblasts	Tregs	APP	NCSTN	-0.295	0.311	0.00800000000000001	0.514	1	0.744	1	0.012573624775849	up	-0.695086123528356	APP_NCSTN	APP_NCSTN_Fibroblasts_Tregs	0.277195994069101	0.0315435741222172	0.00874375238530036	0.308261806779171	0.0356186329195617	0.0109798641387881	0.231631743788032	0.204322685818432	0.217977214803232	-0.0852658798963936	-0.289036881004724	0.347166639987194	0.418720986073315	0.2913398431247	0.253381623179126	0.0399408170452317	0.128427064454121	0.622799137621272	0.242139777218829	0.597376931369026	0.58300395256917	0.012573624775849	-0.695086123528356	0.383819008037099	0.18135707176427	0.000300331191079337	-1.23895068369047	0.265004128636913	0.03145074406386	0.218971399600118	0.364400439533581	6.89821618498656	0.5739384391482	0.23922340057083	0.193481934536385	3.78997494556732	0.596697486291828	0	0.383819008037099	TRUE	0.446841929119183	LAMN
583798	LGMA-(LAMN+MHNA+GCA)/3	LGMA	Fibroblasts	Tregs	APP	NCSTN	-0.295	0.311	0.00800000000000001	0.514	1	0.744	1	0.000300331191079337	down	-1.23895068369047	APP_NCSTN	APP_NCSTN_Fibroblasts_Tregs	0.277195994069101	0.0315435741222172	0.00874375238530036	0.308261806779171	0.0356186329195617	0.0109798641387881	0.231631743788032	0.204322685818432	0.217977214803232	-0.0852658798963936	-0.289036881004724	0.347166639987194	0.418720986073315	0.2913398431247	0.253381623179126	0.0399408170452317	0.128427064454121	0.622799137621272	0.242139777218829	0.597376931369026	0.58300395256917	0.012573624775849	-0.695086123528356	0.383819008037099	0.18135707176427	0.000300331191079337	-1.23895068369047	0.265004128636913	0.03145074406386	0.218971399600118	0.364400439533581	6.89821618498656	0.5739384391482	0.23922340057083	0.193481934536385	3.78997494556732	0.596697486291828	0	0.383819008037099	TRUE	0.446841929119183	LAMN
583799	MHNA-(LGMA+LAMN+GCA)/3	MHNA	Tregs	Macrophages	LIPC	LRP1	1.51	-1.51	0	0.375	1	0.0347	0.49	-0.00145057676174235	up	0.352550040053335	LIPC_LRP1	LIPC_LRP1_Tregs_Macrophages	0.0136662639352176	0.104371851603541	0.00142637327142135	0.0180695408479161	0.117103235747304	0.00211600170175904	0.591672972047092	0.0345408446629282	0.31310690835501	0.643212785731145	0.425968732272281	0.859672642868577	0.536397470785977	0.799303665759565	0.735372979029934	-2.20410249306578	-1.45967052520913	0.10350790513834	0.930223679482573	0.0511588214157384	0.0230641394178944	-0.00145057676174235	0.352550040053335	0.575417606341178	0.0440584896851609	0.0312128105337121	-0.119166011123259	0.468734645751244	0.512332557164277	0.484831641252292	0.572481389631534	2.10346008301819	0.616897412157584	0.1171391006011	0.154649791250641	4.04014937898574	0.404487769416167	0	0.575417606341178	TRUE	0.446838476571328	LGMA
583800	MHNA-(LGMA+LAMN+GCA)/3	MHNA	Tregs	Macrophages	LIPC	LRP1	1.51	-1.51	0	0.375	1	0.0347	0.49	0.0312128105337121	down	-0.119166011123259	LIPC_LRP1	LIPC_LRP1_Tregs_Macrophages	0.0136662639352176	0.104371851603541	0.00142637327142135	0.0180695408479161	0.117103235747304	0.00211600170175904	0.591672972047092	0.0345408446629282	0.31310690835501	0.643212785731145	0.425968732272281	0.859672642868577	0.536397470785977	0.799303665759565	0.735372979029934	-2.20410249306578	-1.45967052520913	0.10350790513834	0.930223679482573	0.0511588214157384	0.0230641394178944	-0.00145057676174235	0.352550040053335	0.575417606341178	0.0440584896851609	0.0312128105337121	-0.119166011123259	0.468734645751244	0.512332557164277	0.484831641252292	0.572481389631534	2.10346008301819	0.616897412157584	0.1171391006011	0.154649791250641	4.04014937898574	0.404487769416167	0	0.575417606341178	TRUE	0.446838476571328	LGMA
583801	MHNA-(LGMA+LAMN+GCA)/3	MHNA	C1Qhi.monocytes	Epithelial	ANOS1	FGFR1	1.4	-0.433	0.4835	0.0906	0.315	0.813	1	-0.00122155269188476	up	-2.15355600839586	ANOS1_FGFR1	ANOS1_FGFR1_C1Qhi.monocytes_Epithelial	0.0538672953493727	0.0211451255343678	0.00113903072235935	0.0531437453478699	0.0181022344658708	0.000962020538681673	0.176248705813806	0.197703809143393	0.186976257478599	1.46002052325246	1.04287180232319	0.847166639987194	0.814210821194173	0.871338242356331	0.884004322074596	-0.0389307937577685	-0.0899094544059319	0.286269313690262	0.179639777218829	0.332554796981674	0.371766079770032	-0.00122155269188476	-2.15355600839586	0.117084434219063	0.0463006622587044	-0.00193137602078609	-1.74848988979026	0.172299978908962	0.001	0.352829625044504	0.273199671293968	4.68996042623345	0.79850918537814	0.0361229202288039	0.0314376174958144	2.4832679165987	0.292190543348136	0	0.172299978908962	TRUE	0.446836888253869	LGMA
583802	MHNA-(LGMA+LAMN+GCA)/3	MHNA	C1Qhi.monocytes	Epithelial	ANOS1	FGFR1	1.4	-0.433	0.4835	0.0906	0.315	0.813	1	-0.00193137602078609	down	-1.74848988979026	ANOS1_FGFR1	ANOS1_FGFR1_C1Qhi.monocytes_Epithelial	0.0538672953493727	0.0211451255343678	0.00113903072235935	0.0531437453478699	0.0181022344658708	0.000962020538681673	0.176248705813806	0.197703809143393	0.186976257478599	1.46002052325246	1.04287180232319	0.847166639987194	0.814210821194173	0.871338242356331	0.884004322074596	-0.0389307937577685	-0.0899094544059319	0.286269313690262	0.179639777218829	0.332554796981674	0.371766079770032	-0.00122155269188476	-2.15355600839586	0.117084434219063	0.0463006622587044	-0.00193137602078609	-1.74848988979026	0.172299978908962	0.001	0.352829625044504	0.273199671293968	4.68996042623345	0.79850918537814	0.0361229202288039	0.0314376174958144	2.4832679165987	0.292190543348136	0	0.172299978908962	TRUE	0.446836888253869	LGMA
583803	MHNA-(LGMA+LAMN+GCA)/3	MHNA	CD4..T.cells	CD8..T.cells	CCL3L1	CCR1	-0.261	1.07	0.4045	0.838	1	0.296	0.966	0.011174323427317	up	0.657816386867985	CCL3L1_CCR1	CCL3L1_CCR1_CD4..T.cells_CD8..T.cells	0.0166400304234318	0.0166815369470987	0.000277581282309323	0.0169197871370912	0.0226002991976064	0.000382392251658073	0.415346021722053	0.223068359731449	0.319207190726751	-0.0200333111374978	-0.0767559813697235	0.359872738914679	0.151792860573075	0.37033776212582	0.383744197214663	0.565717869166936	0.528708288941061	0.829343334531082	0.6525107797341	0.815082644628099	0.799272367948257	0.011174323427317	0.657816386867985	0.631246725449793	0.167657747026254	0.0129745488226371	-0.662965845053061	0.369797212432736	0.22861386018723	0.0232178088463136	0.0328807965217846	2.43560222089507	0.275688063476816	0.0487495446222824	0.0662194170397156	2.73338559898084	0.364551147120345	0	0.631246725449793	TRUE	0.446836773700235	GCA
583804	MHNA-(LGMA+LAMN+GCA)/3	MHNA	CD4..T.cells	CD8..T.cells	CCL3L1	CCR1	-0.261	1.07	0.4045	0.838	1	0.296	0.966	0.0129745488226371	down	-0.662965845053061	CCL3L1_CCR1	CCL3L1_CCR1_CD4..T.cells_CD8..T.cells	0.0166400304234318	0.0166815369470987	0.000277581282309323	0.0169197871370912	0.0226002991976064	0.000382392251658073	0.415346021722053	0.223068359731449	0.319207190726751	-0.0200333111374978	-0.0767559813697235	0.359872738914679	0.151792860573075	0.37033776212582	0.383744197214663	0.565717869166936	0.528708288941061	0.829343334531082	0.6525107797341	0.815082644628099	0.799272367948257	0.011174323427317	0.657816386867985	0.631246725449793	0.167657747026254	0.0129745488226371	-0.662965845053061	0.369797212432736	0.22861386018723	0.0232178088463136	0.0328807965217846	2.43560222089507	0.275688063476816	0.0487495446222824	0.0662194170397156	2.73338559898084	0.364551147120345	0	0.631246725449793	TRUE	0.446836773700235	GCA
583805	LGMA-(LAMN+MHNA+GCA)/3	LGMA	NK.cells	CD8..T.cells	HLA.DMB	CD4	0.285	-0.283	0.001	0.634	1	0.452	0.974	0.0195795462645524	up	-1.06962688595029	HLA.DMB_CD4	HLA.DMB_CD4_NK.cells_CD8..T.cells	0.0428688225937623	0.0607731548134904	0.00260527359216277	0.0497455938109874	0.0756671365030202	0.00376410663731978	0.260586388381787	0.272401410357726	0.266493899369756	0.0564045615037062	0.197910742118267	0.597566832079398	0.320994077157035	0.604049943973107	0.620757963822635	-0.0975958229483788	-0.344861565188618	0.342009522098455	0.506759791591807	0.275197628458498	0.216380704275961	0.0195795462645524	-1.06962688595029	0.315320527760853	0.249945866925133	0.00407219806590692	-0.25766017388655	0.443537401952224	0.0901267939994267	0.0527038877000673	0.0659072032815712	3.85051749982055	0.434194984829246	0.106394674381416	0.110539601989844	4.61770641937534	0.566507222289942	0.25	0.443537401952224	TRUE	0.446835840038116	LAMN
583806	LGMA-(LAMN+MHNA+GCA)/3	LGMA	NK.cells	CD8..T.cells	HLA.DMB	CD4	0.285	-0.283	0.001	0.634	1	0.452	0.974	0.00407219806590692	down	-0.25766017388655	HLA.DMB_CD4	HLA.DMB_CD4_NK.cells_CD8..T.cells	0.0428688225937623	0.0607731548134904	0.00260527359216277	0.0497455938109874	0.0756671365030202	0.00376410663731978	0.260586388381787	0.272401410357726	0.266493899369756	0.0564045615037062	0.197910742118267	0.597566832079398	0.320994077157035	0.604049943973107	0.620757963822635	-0.0975958229483788	-0.344861565188618	0.342009522098455	0.506759791591807	0.275197628458498	0.216380704275961	0.0195795462645524	-1.06962688595029	0.315320527760853	0.249945866925133	0.00407219806590692	-0.25766017388655	0.443537401952224	0.0901267939994267	0.0527038877000673	0.0659072032815712	3.85051749982055	0.434194984829246	0.106394674381416	0.110539601989844	4.61770641937534	0.566507222289942	0.25	0.443537401952224	TRUE	0.446835840038116	LAMN
583807	LAMN-(LGMA+MHNA+GCA)/3	LAMN	SPP1..macrophages	Endothelial	IL1RN	IL1R2	1.78	-1.68	0.05	0.374	0.923	0.283	0.949	0.0118061263560083	up	1.16113339815059	IL1RN_IL1R2	IL1RN_IL1R2_SPP1..macrophages_Endothelial	0.0454007690049706	0.00936685379135061	0.000425262365284443	0.0285714285714286	0.0045045045045045	0.000128700128700129	0.117858340400099	0.060706862958961	0.08928260167953	0.760288548083145	0.42712839779952	0.886625580278534	0.537417960621098	0.814510965263326	0.735993276772851	-0.920998788319192	-0.54821356447571	0.0907518864534675	0.665603665109594	0.102766798418972	0.140450952209845	0.0118061263560083	1.16113339815059	0.723296653866401	0.173843171988256	0.00291465642160649	1.72034714585207	0.803410566837049	0.0721198034089715	0.202402576868406	0.155354990583804	3.07194473519367	0.462450728948331	0.0299852183070291	0.018749708471358	2.10441073765108	0.264823921779809	0	0.803410566837049	TRUE	0.446835648258643	LGMA
583808	LAMN-(LGMA+MHNA+GCA)/3	LAMN	SPP1..macrophages	Endothelial	IL1RN	IL1R2	1.78	-1.68	0.05	0.374	0.923	0.283	0.949	0.00291465642160649	down	1.72034714585207	IL1RN_IL1R2	IL1RN_IL1R2_SPP1..macrophages_Endothelial	0.0454007690049706	0.00936685379135061	0.000425262365284443	0.0285714285714286	0.0045045045045045	0.000128700128700129	0.117858340400099	0.060706862958961	0.08928260167953	0.760288548083145	0.42712839779952	0.886625580278534	0.537417960621098	0.814510965263326	0.735993276772851	-0.920998788319192	-0.54821356447571	0.0907518864534675	0.665603665109594	0.102766798418972	0.140450952209845	0.0118061263560083	1.16113339815059	0.723296653866401	0.173843171988256	0.00291465642160649	1.72034714585207	0.803410566837049	0.0721198034089715	0.202402576868406	0.155354990583804	3.07194473519367	0.462450728948331	0.0299852183070291	0.018749708471358	2.10441073765108	0.264823921779809	0	0.803410566837049	TRUE	0.446835648258643	LGMA
583809	LAMN-(LGMA+MHNA+GCA)/3	LAMN	CD4..T.cells	CD8..T.cells	LGALS9	CD44	-0.346	0.0885	-0.12875	0.271	1	0.715	1	0.0118083538017631	up	-0.299991756936147	LGALS9_CD44	LGALS9_CD44_CD4..T.cells_CD8..T.cells	0.0244826731921134	1.45181679980312	0.0355443562443996	0.0343689437984496	0.915301648363012	0.0314579509112166	0.372192634222999	0.523461688274655	0.447827161248827	-0.196192625357456	-0.567030709125594	0.3289578997919	0.627521210180887	0.235392988634545	0.156375060028814	0.0128939153006044	0.145693958198919	0.516798418972332	0.268729787998563	0.545724038807043	0.596860402443406	0.0118083538017631	-0.299991756936147	0.456076466750725	0.173864978944107	0.0150306912799939	-0.707780397406612	0.361643777090292	0.260599696778566	0.0394675265994771	0.0573506080545193	3.22276967290461	0.264228175916357	0.927382368952704	0.980123918156675	10.0069110632158	0.937792405100561	0	0.456076466750725	TRUE	0.446835079706522	GCA
583810	LAMN-(LGMA+MHNA+GCA)/3	LAMN	CD4..T.cells	CD8..T.cells	LGALS9	CD44	-0.346	0.0885	-0.12875	0.271	1	0.715	1	0.0150306912799939	down	-0.707780397406612	LGALS9_CD44	LGALS9_CD44_CD4..T.cells_CD8..T.cells	0.0244826731921134	1.45181679980312	0.0355443562443996	0.0343689437984496	0.915301648363012	0.0314579509112166	0.372192634222999	0.523461688274655	0.447827161248827	-0.196192625357456	-0.567030709125594	0.3289578997919	0.627521210180887	0.235392988634545	0.156375060028814	0.0128939153006044	0.145693958198919	0.516798418972332	0.268729787998563	0.545724038807043	0.596860402443406	0.0118083538017631	-0.299991756936147	0.456076466750725	0.173864978944107	0.0150306912799939	-0.707780397406612	0.361643777090292	0.260599696778566	0.0394675265994771	0.0573506080545193	3.22276967290461	0.264228175916357	0.927382368952704	0.980123918156675	10.0069110632158	0.937792405100561	0	0.456076466750725	TRUE	0.446835079706522	GCA
583811	LGMA-(LAMN+MHNA+GCA)/3	LGMA	Macrophages	Epithelial	PLA2G2A	ITGA5	-0.503	1.32	0.4085	0.4	1	0.216	1	0.0122123429817202	up	1.31857355602669	PLA2G2A_ITGA5	PLA2G2A_ITGA5_Macrophages_Epithelial	0.0480188007221375	0.025666618978331	0.00123248026193151	0.0460633839610285	0.0272860011380042	0.00125688554718094	1.001	0.261235324397914	0.631117662198957	-0.200163824362035	-0.397940008672038	0.281275012005763	0.514526972947015	0.234112373939491	0.20954057947815	0.878521048480771	0.665546248849069	0.864804168163852	0.727789256198347	0.857752425440172	0.84048239310097	0.0122123429817202	1.31857355602669	0.752090346385286	0.177820080518677	0.00121785168642829	0.0905347149435347	0.506887014155156	0.0457239091008583	0.0569481543029578	0.0802049699768065	3.44593624327828	0.338657824870361	0.0411291338444423	0.0411614244129961	2.19618293419251	0.143788151508718	0.25	0.752090346385286	TRUE	0.446834072570679	LGMA
583812	LGMA-(LAMN+MHNA+GCA)/3	LGMA	Macrophages	Epithelial	PLA2G2A	ITGA5	-0.503	1.32	0.4085	0.4	1	0.216	1	0.00121785168642829	down	0.0905347149435347	PLA2G2A_ITGA5	PLA2G2A_ITGA5_Macrophages_Epithelial	0.0480188007221375	0.025666618978331	0.00123248026193151	0.0460633839610285	0.0272860011380042	0.00125688554718094	1.001	0.261235324397914	0.631117662198957	-0.200163824362035	-0.397940008672038	0.281275012005763	0.514526972947015	0.234112373939491	0.20954057947815	0.878521048480771	0.665546248849069	0.864804168163852	0.727789256198347	0.857752425440172	0.84048239310097	0.0122123429817202	1.31857355602669	0.752090346385286	0.177820080518677	0.00121785168642829	0.0905347149435347	0.506887014155156	0.0457239091008583	0.0569481543029578	0.0802049699768065	3.44593624327828	0.338657824870361	0.0411291338444423	0.0411614244129961	2.19618293419251	0.143788151508718	0.25	0.752090346385286	TRUE	0.446834072570679	LGMA
583813	MHNA-(LGMA+LAMN+GCA)/3	MHNA	Epithelial	CD8..T.cells	TGFB1	APP	0.621	0.352	0.4865	0.557	1	0.525	0.983	0.00902640651581535	up	-0.146347207336922	TGFB1_APP	TGFB1_APP_Epithelial_CD8..T.cells	0.082431997882515	0.0400946027687858	0.00330507821053683	0.083305019895929	0.0500289483398419	0.00416766253682293	0.197703809143393	0.223068359731449	0.210386084437421	0.157823923797114	0.254144804826271	0.707999839923163	0.382723707379542	0.674563790619497	0.653453657755723	0.0985039252011032	0.279840696594043	0.638991196550485	0.436713977721883	0.655767157743442	0.685972871002515	0.00902640651581535	-0.146347207336922	0.484175993441011	0.146629387901321	0.021255287052312	2.15117134287325	0.881793526163744	0.357430975422764	0.0116630173326209	0.0461373159472722	5.06923098841843	0.100386886839072	0.0105776942852996	0.0189348239878941	3.98457520373642	0.132195766828103	0	0.881793526163744	TRUE	0.446833629535793	LGMA
583814	MHNA-(LGMA+LAMN+GCA)/3	MHNA	Epithelial	CD8..T.cells	TGFB1	APP	0.621	0.352	0.4865	0.557	1	0.525	0.983	0.021255287052312	down	2.15117134287325	TGFB1_APP	TGFB1_APP_Epithelial_CD8..T.cells	0.082431997882515	0.0400946027687858	0.00330507821053683	0.083305019895929	0.0500289483398419	0.00416766253682293	0.197703809143393	0.223068359731449	0.210386084437421	0.157823923797114	0.254144804826271	0.707999839923163	0.382723707379542	0.674563790619497	0.653453657755723	0.0985039252011032	0.279840696594043	0.638991196550485	0.436713977721883	0.655767157743442	0.685972871002515	0.00902640651581535	-0.146347207336922	0.484175993441011	0.146629387901321	0.021255287052312	2.15117134287325	0.881793526163744	0.357430975422764	0.0116630173326209	0.0461373159472722	5.06923098841843	0.100386886839072	0.0105776942852996	0.0189348239878941	3.98457520373642	0.132195766828103	0	0.881793526163744	TRUE	0.446833629535793	LGMA
583815	LGMA-(LAMN+MHNA+GCA)/3	LGMA	Fibroblasts	C1Qhi.monocytes	BMP4	ACVR2A	0.282	-0.0572	0.1124	0.721	1	0.938	0.999	0.0382849843287509	up	-0.698318618145647	BMP4_ACVR2A	BMP4_ACVR2A_Fibroblasts_C1Qhi.monocytes	0.022137399744043	0.0278050800798204	0.000615532172642112	0.0275772043434112	0.0348009650701228	0.000959713325086693	0.231631743788032	0.475378729342036	0.353505236565034	0.040062255349121	0.142064735280571	0.596346246198175	0.247278693773011	0.584840723547303	0.58271970545862	-0.00158999764471751	-0.0277971616209356	0.446370822853036	0.0675530003593245	0.432446999640676	0.429639777218829	0.0382849843287509	-0.698318618145647	0.383227828141609	0.433074305039703	0.00828361330603897	-0.469355023951964	0.405022228159578	0.155640561884114	0.288437651460167	0.346946393217004	3.33730486264342	0.671479381400191	0.0575029106703933	0.0822374546283918	3.41757340254017	0.35351438741056	0	0.405022228159578	TRUE	0.446828049606301	GCA
583816	LGMA-(LAMN+MHNA+GCA)/3	LGMA	Fibroblasts	C1Qhi.monocytes	BMP4	ACVR2A	0.282	-0.0572	0.1124	0.721	1	0.938	0.999	0.00828361330603897	down	-0.469355023951964	BMP4_ACVR2A	BMP4_ACVR2A_Fibroblasts_C1Qhi.monocytes	0.022137399744043	0.0278050800798204	0.000615532172642112	0.0275772043434112	0.0348009650701228	0.000959713325086693	0.231631743788032	0.475378729342036	0.353505236565034	0.040062255349121	0.142064735280571	0.596346246198175	0.247278693773011	0.584840723547303	0.58271970545862	-0.00158999764471751	-0.0277971616209356	0.446370822853036	0.0675530003593245	0.432446999640676	0.429639777218829	0.0382849843287509	-0.698318618145647	0.383227828141609	0.433074305039703	0.00828361330603897	-0.469355023951964	0.405022228159578	0.155640561884114	0.288437651460167	0.346946393217004	3.33730486264342	0.671479381400191	0.0575029106703933	0.0822374546283918	3.41757340254017	0.35351438741056	0	0.405022228159578	TRUE	0.446828049606301	GCA
583817	LAMN-(LGMA+MHNA+GCA)/3	LAMN	Endothelial	CD4..T.cells	MMP14	ADAM9	0.273	-0.216	0.0285	0.663	1	0.499	1	0.00164339069804459	up	0.15028182672012	MMP14_ADAM9	MMP14_ADAM9_Endothelial_CD4..T.cells	0.0748838921913055	0.0278118752336511	0.00208266146663477	0.0929902505244971	0.0382751937984496	0.00355921986019151	0.060706862958961	0.372192634222999	0.21644974859098	0.0487268067454969	0.178486471595227	0.592904594205218	0.296862493997119	0.594425324155595	0.607651672802945	-0.0652102821453478	-0.30189945437661	0.371024973050665	0.461507366151635	0.301113905856989	0.236637621272009	0.00164339069804459	0.15028182672012	0.5384254639321	0.0743487949185102	0.0033932213134046	-0.196868940858432	0.454597590258287	0.0795644716383714	0.190064388663755	0.213517017522732	5.00420754080952	0.664994030340774	0.0497175549489268	0.0540100724483964	3.39288968601867	0.350010064009051	0	0.5384254639321	TRUE	0.446825270717699	LGMA
583818	LAMN-(LGMA+MHNA+GCA)/3	LAMN	Endothelial	CD4..T.cells	MMP14	ADAM9	0.273	-0.216	0.0285	0.663	1	0.499	1	0.0033932213134046	down	-0.196868940858432	MMP14_ADAM9	MMP14_ADAM9_Endothelial_CD4..T.cells	0.0748838921913055	0.0278118752336511	0.00208266146663477	0.0929902505244971	0.0382751937984496	0.00355921986019151	0.060706862958961	0.372192634222999	0.21644974859098	0.0487268067454969	0.178486471595227	0.592904594205218	0.296862493997119	0.594425324155595	0.607651672802945	-0.0652102821453478	-0.30189945437661	0.371024973050665	0.461507366151635	0.301113905856989	0.236637621272009	0.00164339069804459	0.15028182672012	0.5384254639321	0.0743487949185102	0.0033932213134046	-0.196868940858432	0.454597590258287	0.0795644716383714	0.190064388663755	0.213517017522732	5.00420754080952	0.664994030340774	0.0497175549489268	0.0540100724483964	3.39288968601867	0.350010064009051	0	0.5384254639321	TRUE	0.446825270717699	LGMA
583819	MHNA-(LGMA+LAMN+GCA)/3	MHNA	Epithelial	Fibroblasts	SERPINE1	ITGAV	0.727	-0.272	0.2275	0.681	1	0.632	1	-0.00192729292706832	up	-0.648141271352159	SERPINE1_ITGAV	SERPINE1_ITGAV_Epithelial_Fibroblasts	0.0418879631773625	0.190595388234304	0.00798365260413364	0.0377249770431589	0.197719136131547	0.00745894987155581	0.197703809143393	0.310731215249496	0.254217512196444	0.121302049639405	0.166852888087215	0.736213382423563	0.282815751560749	0.653673763406435	0.600708340003202	-0.0542049547071913	-0.199282921717615	0.346141753503414	0.343895975565936	0.312163133309378	0.293702838663313	-0.00192729292706832	-0.648141271352159	0.392404591646394	0.0393913823722774	0.00734213387219985	-0.291027256242067	0.437466687546658	0.1409946859541	0.0205635840830149	0.0438664724217161	4.42071426059225	0.366662032004931	0.213902398972208	0.243710589497097	5.99441486980315	0.49834888021931	0.333333333333333	0.437466687546658	TRUE	0.446823167951693	LGMA
583820	MHNA-(LGMA+LAMN+GCA)/3	MHNA	Epithelial	Fibroblasts	SERPINE1	ITGAV	0.727	-0.272	0.2275	0.681	1	0.632	1	0.00734213387219985	down	-0.291027256242067	SERPINE1_ITGAV	SERPINE1_ITGAV_Epithelial_Fibroblasts	0.0418879631773625	0.190595388234304	0.00798365260413364	0.0377249770431589	0.197719136131547	0.00745894987155581	0.197703809143393	0.310731215249496	0.254217512196444	0.121302049639405	0.166852888087215	0.736213382423563	0.282815751560749	0.653673763406435	0.600708340003202	-0.0542049547071913	-0.199282921717615	0.346141753503414	0.343895975565936	0.312163133309378	0.293702838663313	-0.00192729292706832	-0.648141271352159	0.392404591646394	0.0393913823722774	0.00734213387219985	-0.291027256242067	0.437466687546658	0.1409946859541	0.0205635840830149	0.0438664724217161	4.42071426059225	0.366662032004931	0.213902398972208	0.243710589497097	5.99441486980315	0.49834888021931	0.333333333333333	0.437466687546658	TRUE	0.446823167951693	LGMA
583821	GCA-(LGMA+LAMN+MHNA)/3	GCA	Fibroblasts	SPP1..macrophages	TGFB1	SDC2	-0.21	-1.87	-1.04	0.705	1	0.189	0.597	0.000748914080868864	up	-0.353720438058631	TGFB1_SDC2	TGFB1_SDC2_Fibroblasts_SPP1..macrophages	0.275648386465571	0.0549306144334055	0.0151415352361306	0.272251903065857	0.05	0.0136125951532928	0.570070300444639	0.0480350794940855	0.309052689969362	-0.0318802854318063	-0.151810883008601	0.380442612453978	0.260865215303346	0.347846966543941	0.328417640467424	-1.35301642619603	-0.723538195826756	0.0797700323392023	0.754693675889328	0.0772098454904779	0.100565936040244	0.000748914080868864	-0.353720438058631	0.446250211845014	0.0655917636599422	0.012380246739657	2.10160772916768	0.872776059772513	0.219368756938631	0.178845010666657	0.301286737076553	7.27345222436304	0.528651017482751	0.134084305395997	0.140251336898396	2.76070872380321	0.361501792065524	0.5	0.872776059772513	TRUE	0.446823087267493	LGMA
583822	GCA-(LGMA+LAMN+MHNA)/3	GCA	Fibroblasts	SPP1..macrophages	TGFB1	SDC2	-0.21	-1.87	-1.04	0.705	1	0.189	0.597	0.012380246739657	down	2.10160772916768	TGFB1_SDC2	TGFB1_SDC2_Fibroblasts_SPP1..macrophages	0.275648386465571	0.0549306144334055	0.0151415352361306	0.272251903065857	0.05	0.0136125951532928	0.570070300444639	0.0480350794940855	0.309052689969362	-0.0318802854318063	-0.151810883008601	0.380442612453978	0.260865215303346	0.347846966543941	0.328417640467424	-1.35301642619603	-0.723538195826756	0.0797700323392023	0.754693675889328	0.0772098454904779	0.100565936040244	0.000748914080868864	-0.353720438058631	0.446250211845014	0.0655917636599422	0.012380246739657	2.10160772916768	0.872776059772513	0.219368756938631	0.178845010666657	0.301286737076553	7.27345222436304	0.528651017482751	0.134084305395997	0.140251336898396	2.76070872380321	0.361501792065524	0.5	0.872776059772513	TRUE	0.446823087267493	LGMA
583823	LGMA-(LAMN+MHNA+GCA)/3	LGMA	Endothelial	CD4..T.cells	SPON1	APP	0.00603	0.234	0.120015	0.994	1	0.242	1	0.0128887171322439	up	-1.28759230286662	SPON1_APP	SPON1_APP_Endothelial_CD4..T.cells	0.0242949201260271	0.0966324077919807	0.00234767662889185	0.0308823930597992	0.120467412464757	0.00372032198263359	0.623093931583111	0.225262262027145	0.424178096805128	1.57601020842007e-05	0.00261361560268669	0.476788858652153	0.0243116696014087	0.477028973907476	0.476948935489035	0.144187204360579	0.616184634019569	0.588685770750988	0.702681458857348	0.688555515630614	0.826333992094862	0.0128887171322439	-1.28759230286662	0.275457577424014	0.184441862983294	0.00427990581499348	-0.529579191356431	0.394065210200077	0.0933579446900152	0.0436402977292033	0.0551947287678928	2.45675705224932	0.30962054730284	0.0602700331388789	0.11316786433014	5.21969673321279	0.319454900188067	0.5	0.394065210200077	TRUE	0.44682171566991	LGMA
583824	LGMA-(LAMN+MHNA+GCA)/3	LGMA	Endothelial	CD4..T.cells	SPON1	APP	0.00603	0.234	0.120015	0.994	1	0.242	1	0.00427990581499348	down	-0.529579191356431	SPON1_APP	SPON1_APP_Endothelial_CD4..T.cells	0.0242949201260271	0.0966324077919807	0.00234767662889185	0.0308823930597992	0.120467412464757	0.00372032198263359	0.623093931583111	0.225262262027145	0.424178096805128	1.57601020842007e-05	0.00261361560268669	0.476788858652153	0.0243116696014087	0.477028973907476	0.476948935489035	0.144187204360579	0.616184634019569	0.588685770750988	0.702681458857348	0.688555515630614	0.826333992094862	0.0128887171322439	-1.28759230286662	0.275457577424014	0.184441862983294	0.00427990581499348	-0.529579191356431	0.394065210200077	0.0933579446900152	0.0436402977292033	0.0551947287678928	2.45675705224932	0.30962054730284	0.0602700331388789	0.11316786433014	5.21969673321279	0.319454900188067	0.5	0.394065210200077	TRUE	0.44682171566991	LGMA
583825	LGMA-(LAMN+MHNA+GCA)/3	LGMA	Fibroblasts	Epithelial	NID1	PTPRF	-0.846	-0.511	-0.6785	0.108	1	0.576	1	-0.00280519344568088	up	-1.76835184125986	NID1_PTPRF	NID1_PTPRF_Fibroblasts_Epithelial	0.0412470148124201	0.211497734837439	0.00872365020163315	0.0438942337195086	0.256871327154253	0.0112751700699491	0.231631743788032	0.261235324397914	0.246433534092973	-0.817723502858041	-0.96657624451305	0.205738754602209	0.791419881543141	0.131263006242997	0.0803785817192252	-0.122424110970739	-0.239577516576788	0.262059827524254	0.393639956881064	0.258938196191161	0.269291232482932	-0.00280519344568088	-1.76835184125986	0.187533108147827	0.0307966330677319	0.000450072485073165	-0.405263447861936	0.416682871727379	0.0337801549193796	0.176562214541191	0.160495504856134	3.28397820725873	0.487722299353395	0.83790068481799	0.797285741866565	6.48593906214951	0.894368116162194	0.5	0.416682871727379	TRUE	0.446819542801324	GCA
583826	LGMA-(LAMN+MHNA+GCA)/3	LGMA	Fibroblasts	Epithelial	NID1	PTPRF	-0.846	-0.511	-0.6785	0.108	1	0.576	1	0.000450072485073165	down	-0.405263447861936	NID1_PTPRF	NID1_PTPRF_Fibroblasts_Epithelial	0.0412470148124201	0.211497734837439	0.00872365020163315	0.0438942337195086	0.256871327154253	0.0112751700699491	0.231631743788032	0.261235324397914	0.246433534092973	-0.817723502858041	-0.96657624451305	0.205738754602209	0.791419881543141	0.131263006242997	0.0803785817192252	-0.122424110970739	-0.239577516576788	0.262059827524254	0.393639956881064	0.258938196191161	0.269291232482932	-0.00280519344568088	-1.76835184125986	0.187533108147827	0.0307966330677319	0.000450072485073165	-0.405263447861936	0.416682871727379	0.0337801549193796	0.176562214541191	0.160495504856134	3.28397820725873	0.487722299353395	0.83790068481799	0.797285741866565	6.48593906214951	0.894368116162194	0.5	0.416682871727379	TRUE	0.446819542801324	GCA
583827	LGMA-(LAMN+MHNA+GCA)/3	LGMA	NK.cells	CD8..T.cells	ICAM1	IL2RA	0.502	-0.373	0.0645	0.348	1	0.525	0.984	0.0270070541512202	up	0.380505853264614	ICAM1_IL2RA	ICAM1_IL2RA_NK.cells_CD8..T.cells	0.0526904438601318	0.0211130773116649	0.0011124574148049	0.0577169785015166	0.0224535627790626	0.00129595180020161	0.260586388381787	0.272401410357726	0.266493899369756	0.230127219538816	0.458420756053419	0.673423243156715	0.56110933247959	0.706499119577397	0.74815911637586	-0.104380579829578	-0.279840696594043	0.307941070786921	0.436713977721883	0.270571325907294	0.249281351060007	0.0270070541512202	0.380505853264614	0.580530349497561	0.322662042494016	0.00504607208994686	0.396317416878302	0.562520270723104	0.105276607808306	0.0876659927184967	0.106375087612391	4.52387925901627	0.431420931751337	0.0623454730518453	0.0675265518507693	3.26019130732342	0.456153491483103	0	0.580530349497561	TRUE	0.446819484258501	MHNA
583828	LGMA-(LAMN+MHNA+GCA)/3	LGMA	NK.cells	CD8..T.cells	ICAM1	IL2RA	0.502	-0.373	0.0645	0.348	1	0.525	0.984	0.00504607208994686	down	0.396317416878302	ICAM1_IL2RA	ICAM1_IL2RA_NK.cells_CD8..T.cells	0.0526904438601318	0.0211130773116649	0.0011124574148049	0.0577169785015166	0.0224535627790626	0.00129595180020161	0.260586388381787	0.272401410357726	0.266493899369756	0.230127219538816	0.458420756053419	0.673423243156715	0.56110933247959	0.706499119577397	0.74815911637586	-0.104380579829578	-0.279840696594043	0.307941070786921	0.436713977721883	0.270571325907294	0.249281351060007	0.0270070541512202	0.380505853264614	0.580530349497561	0.322662042494016	0.00504607208994686	0.396317416878302	0.562520270723104	0.105276607808306	0.0876659927184967	0.106375087612391	4.52387925901627	0.431420931751337	0.0623454730518453	0.0675265518507693	3.26019130732342	0.456153491483103	0	0.580530349497561	TRUE	0.446819484258501	MHNA
583829	LGMA-(LAMN+MHNA+GCA)/3	LGMA	Tregs	Tregs	CLEC11A	ITGB1	0.907	-0.454	0.2265	0.51	1	0.163	1	0.011866597921814	up	-0.891506229721803	CLEC11A_ITGB1	CLEC11A_ITGB1_Tregs_Tregs	0.0230495235191878	0.42147747026229	0.00971485486361844	0.0287459039082785	0.361115041606549	0.0103805782858559	0.204322685818432	0.204322685818432	0.204322685818432	0.265233850279172	0.292429823902064	0.7725308147911	0.421542340323355	0.718664959180407	0.673343204738274	-0.357666827600603	-0.787812395596042	0.279172655407833	0.78047520661157	0.173823212360762	0.0876077973409989	0.011866597921814	-0.891506229721803	0.347896405960498	0.174435195728	0.00170232416808261	-0.329436325540226	0.430478648022903	0.0532604771901699	0.0474288747033973	0.0526442570215269	2.75941228763301	0.348678099911545	0.238467629279075	0.260156136420445	7.76805488181868	0.6470181466997	0.25	0.430478648022903	TRUE	0.4468185692315	LAMN
583830	LGMA-(LAMN+MHNA+GCA)/3	LGMA	Tregs	Tregs	CLEC11A	ITGB1	0.907	-0.454	0.2265	0.51	1	0.163	1	0.00170232416808261	down	-0.329436325540226	CLEC11A_ITGB1	CLEC11A_ITGB1_Tregs_Tregs	0.0230495235191878	0.42147747026229	0.00971485486361844	0.0287459039082785	0.361115041606549	0.0103805782858559	0.204322685818432	0.204322685818432	0.204322685818432	0.265233850279172	0.292429823902064	0.7725308147911	0.421542340323355	0.718664959180407	0.673343204738274	-0.357666827600603	-0.787812395596042	0.279172655407833	0.78047520661157	0.173823212360762	0.0876077973409989	0.011866597921814	-0.891506229721803	0.347896405960498	0.174435195728	0.00170232416808261	-0.329436325540226	0.430478648022903	0.0532604771901699	0.0474288747033973	0.0526442570215269	2.75941228763301	0.348678099911545	0.238467629279075	0.260156136420445	7.76805488181868	0.6470181466997	0.25	0.430478648022903	TRUE	0.4468185692315	LAMN
583831	LAMN-(LGMA+MHNA+GCA)/3	LAMN	Fibroblasts	Tregs	RELN	ITGB1	0.178	0.269	0.2235	0.504	1	0.459	1	0.00306137151554268	up	-0.744063816051261	RELN_ITGB1	RELN_ITGB1_Fibroblasts_Tregs	0.00297363349577795	0.464589827048534	0.0013815198715092	0.00308641975308642	0.380416666666667	0.00117412551440329	0.20634857114243	0.223854363600918	0.215101467371674	0.0529673645126965	0.297569463554475	0.554606210981271	0.426744837522011	0.600288138306387	0.675884424523771	0.0909723875904767	0.338187314462739	0.60397951850521	0.500269493352497	0.650736615163493	0.719749371182178	0.00306137151554268	-0.744063816051261	0.374861645202779	0.0882309938541153	0.0039670572527667	-0.66681362361323	0.369097158274995	0.0884911987340545	0.0157049013083754	0.0287777777777778	0.948736992685135	0.15535295217563	0.282722393796979	0.28948478230817	7.78555327081287	0.650175549642223	0	0.374861645202779	TRUE	0.446818165384881	MHNA
583832	LAMN-(LGMA+MHNA+GCA)/3	LAMN	Fibroblasts	Tregs	RELN	ITGB1	0.178	0.269	0.2235	0.504	1	0.459	1	0.0039670572527667	down	-0.66681362361323	RELN_ITGB1	RELN_ITGB1_Fibroblasts_Tregs	0.00297363349577795	0.464589827048534	0.0013815198715092	0.00308641975308642	0.380416666666667	0.00117412551440329	0.20634857114243	0.223854363600918	0.215101467371674	0.0529673645126965	0.297569463554475	0.554606210981271	0.426744837522011	0.600288138306387	0.675884424523771	0.0909723875904767	0.338187314462739	0.60397951850521	0.500269493352497	0.650736615163493	0.719749371182178	0.00306137151554268	-0.744063816051261	0.374861645202779	0.0882309938541153	0.0039670572527667	-0.66681362361323	0.369097158274995	0.0884911987340545	0.0157049013083754	0.0287777777777778	0.948736992685135	0.15535295217563	0.282722393796979	0.28948478230817	7.78555327081287	0.650175549642223	0	0.374861645202779	TRUE	0.446818165384881	MHNA
583833	GCA-(LGMA+LAMN+MHNA)/3	GCA	Epithelial	CD8..T.cells	PVR	NECTIN3	-1.21	-0.179	-0.6945	0.333	0.707	0.516	1	0.0154846839826175	up	1.06930692432836	PVR_NECTIN3	PVR_NECTIN3_Epithelial_CD8..T.cells	0.0132103291788584	0.0699120745413178	0.000923561518267695	0.0190584763948498	0.0838032581453634	0.00159716241717491	0.635265500900704	0.299850372260767	0.467557936580735	-0.577842477457353	-0.47755576649368	0.154314070753962	0.574075556267008	0.156234992796542	0.180786777653274	-0.0514357034087292	-0.287350298372789	0.387553898670499	0.44596658282429	0.315262306863097	0.244655048508803	0.0154846839826175	1.06930692432836	0.70650282382965	0.209856683693427	0.00600121501919915	0.580912321821539	0.596104955673772	0.120135036292735	0.168482898462536	0.206195642968482	2.80969990903529	0.538319279827714	0.382479676228749	0.359654362440887	4.75215559018131	0.729021877375268	0	0.70650282382965	TRUE	0.446817977968346	LGMA
583834	GCA-(LGMA+LAMN+MHNA)/3	GCA	Epithelial	CD8..T.cells	PVR	NECTIN3	-1.21	-0.179	-0.6945	0.333	0.707	0.516	1	0.00600121501919915	down	0.580912321821539	PVR_NECTIN3	PVR_NECTIN3_Epithelial_CD8..T.cells	0.0132103291788584	0.0699120745413178	0.000923561518267695	0.0190584763948498	0.0838032581453634	0.00159716241717491	0.635265500900704	0.299850372260767	0.467557936580735	-0.577842477457353	-0.47755576649368	0.154314070753962	0.574075556267008	0.156234992796542	0.180786777653274	-0.0514357034087292	-0.287350298372789	0.387553898670499	0.44596658282429	0.315262306863097	0.244655048508803	0.0154846839826175	1.06930692432836	0.70650282382965	0.209856683693427	0.00600121501919915	0.580912321821539	0.596104955673772	0.120135036292735	0.168482898462536	0.206195642968482	2.80969990903529	0.538319279827714	0.382479676228749	0.359654362440887	4.75215559018131	0.729021877375268	0	0.70650282382965	TRUE	0.446817977968346	LGMA
583835	MHNA-(LGMA+LAMN+GCA)/3	MHNA	Endothelial	Epithelial	ESAM	ESAM	0.279	-0.612	-0.1665	0.437	0.999	0.79	1	0.00360022200710641	up	-0.635523443883064	ESAM_ESAM	ESAM_ESAM_Endothelial_Epithelial	0.450306092032041	0.00517386394082834	0.00232982245189991	0.453847811313875	0.0037037037037037	0.00168091781968102	0.243146692749466	0.197703809143393	0.220425250946429	0.100305679085252	0.359518563029578	0.595285737153834	0.48309188410437	0.640827597246678	0.706198975508244	-0.0626522201302498	-0.102372908709559	0.234706252245778	0.199851778656126	0.303404599353216	0.361929572403881	0.00360022200710641	-0.635523443883064	0.394712222998539	0.0935064035268885	-0.000434217426284375	-0.687490313317063	0.365335298706122	0.0200239326776536	0.875068074536856	0.817049886847071	7.65302825437945	0.964671609031548	0.011042745085389	0.00765951650085679	1.17572484225307	0.14904762413676	0	0.394712222998539	TRUE	0.446816677240494	GCA
583836	MHNA-(LGMA+LAMN+GCA)/3	MHNA	Endothelial	Epithelial	ESAM	ESAM	0.279	-0.612	-0.1665	0.437	0.999	0.79	1	-0.000434217426284375	down	-0.687490313317063	ESAM_ESAM	ESAM_ESAM_Endothelial_Epithelial	0.450306092032041	0.00517386394082834	0.00232982245189991	0.453847811313875	0.0037037037037037	0.00168091781968102	0.243146692749466	0.197703809143393	0.220425250946429	0.100305679085252	0.359518563029578	0.595285737153834	0.48309188410437	0.640827597246678	0.706198975508244	-0.0626522201302498	-0.102372908709559	0.234706252245778	0.199851778656126	0.303404599353216	0.361929572403881	0.00360022200710641	-0.635523443883064	0.394712222998539	0.0935064035268885	-0.000434217426284375	-0.687490313317063	0.365335298706122	0.0200239326776536	0.875068074536856	0.817049886847071	7.65302825437945	0.964671609031548	0.011042745085389	0.00765951650085679	1.17572484225307	0.14904762413676	0	0.394712222998539	TRUE	0.446816677240494	GCA
583837	LAMN-(LGMA+MHNA+GCA)/3	LAMN	Endothelial	Epithelial	CD79B	NTM	-0.22	2.78	1.28	0.736	1	0.118	1	-0.000999365072193153	up	-0.616524859876112	CD79B_NTM	CD79B_NTM_Endothelial_Epithelial	0.0344734436339205	0.00479711708453282	0.000165373145418959	0.0407256571640133	0.00482625482625483	0.000196552399440219	0.060706862958961	0.224577196182587	0.142642029570774	-0.0292868808457503	-0.133122185662501	0.376220585881223	0.235653113494477	0.351968945093645	0.340783576116536	2.58016801968897	0.928117992693875	0.959778117139777	0.829635285662954	0.941385195831836	0.895122170319799	-0.000999365072193153	-0.616524859876112	0.398186809111574	0.0484759051812636	0.00607402243715278	0.152512859295046	0.518163145814979	0.121267645643303	0.0644448897928193	0.0762565512292334	3.8403831200162	0.488504087809252	0.0129278333344188	0.0120031623903759	1.29663069934176	0.164871558581348	0	0.518163145814979	TRUE	0.4468165485335	LGMA
583838	LAMN-(LGMA+MHNA+GCA)/3	LAMN	Endothelial	Epithelial	CD79B	NTM	-0.22	2.78	1.28	0.736	1	0.118	1	0.00607402243715278	down	0.152512859295046	CD79B_NTM	CD79B_NTM_Endothelial_Epithelial	0.0344734436339205	0.00479711708453282	0.000165373145418959	0.0407256571640133	0.00482625482625483	0.000196552399440219	0.060706862958961	0.224577196182587	0.142642029570774	-0.0292868808457503	-0.133122185662501	0.376220585881223	0.235653113494477	0.351968945093645	0.340783576116536	2.58016801968897	0.928117992693875	0.959778117139777	0.829635285662954	0.941385195831836	0.895122170319799	-0.000999365072193153	-0.616524859876112	0.398186809111574	0.0484759051812636	0.00607402243715278	0.152512859295046	0.518163145814979	0.121267645643303	0.0644448897928193	0.0762565512292334	3.8403831200162	0.488504087809252	0.0129278333344188	0.0120031623903759	1.29663069934176	0.164871558581348	0	0.518163145814979	TRUE	0.4468165485335	LGMA
583839	GCA-(LGMA+LAMN+MHNA)/3	GCA	Endothelial	Epithelial	EFNB1	ERBB2	-0.694	-1.28	-0.987	0.198	1	0.267	0.651	0.00641802792316913	up	0.565000963992246	EFNB1_ERBB2	EFNB1_ERBB2_Endothelial_Epithelial	0.0638436227247315	0.064652348640002	0.0041276401548401	0.0699271764316451	0.0841335836909871	0.00588322395058624	0.391834343333059	0.635265500900704	0.513549922116881	-0.488114357958497	-0.703334809738469	0.236713622538819	0.696014086761646	0.170041619977589	0.124779894349288	-0.734065585453344	-0.573488738635425	0.12448347107438	0.679078332734459	0.118352497305066	0.134342436219907	0.00641802792316913	0.565000963992246	0.614272029899771	0.121093054774913	0.00887652166853666	0.600874633706641	0.599736843323944	0.164863984088462	0.572925738560476	0.580958966863481	4.76910992014838	0.843486849558309	0.289394671300613	0.540371241979348	4.36369129499368	0.689568227560596	0	0.614272029899771	TRUE	0.446815785292704	LAMN
583840	GCA-(LGMA+LAMN+MHNA)/3	GCA	Endothelial	Epithelial	EFNB1	ERBB2	-0.694	-1.28	-0.987	0.198	1	0.267	0.651	0.00887652166853666	down	0.600874633706641	EFNB1_ERBB2	EFNB1_ERBB2_Endothelial_Epithelial	0.0638436227247315	0.064652348640002	0.0041276401548401	0.0699271764316451	0.0841335836909871	0.00588322395058624	0.391834343333059	0.635265500900704	0.513549922116881	-0.488114357958497	-0.703334809738469	0.236713622538819	0.696014086761646	0.170041619977589	0.124779894349288	-0.734065585453344	-0.573488738635425	0.12448347107438	0.679078332734459	0.118352497305066	0.134342436219907	0.00641802792316913	0.565000963992246	0.614272029899771	0.121093054774913	0.00887652166853666	0.600874633706641	0.599736843323944	0.164863984088462	0.572925738560476	0.580958966863481	4.76910992014838	0.843486849558309	0.289394671300613	0.540371241979348	4.36369129499368	0.689568227560596	0	0.614272029899771	TRUE	0.446815785292704	LAMN
583841	GCA-(LGMA+LAMN+MHNA)/3	GCA	Epithelial	Endothelial	COL6A3	ITGA2	-0.688	-0.178	-0.433	0.54	0.837	0.724	1	0.00289965172377487	up	0.180441795838943	COL6A3_ITGA2	COL6A3_ITGA2_Epithelial_Endothelial	0.0373045197404175	0.103173829096307	0.00384885014421766	0.0316791845493562	0.117324561403509	0.00371674643287403	0.635265500900704	0.391834343333059	0.513549922116881	-0.184113093241798	-0.267606240177031	0.238034256443093	0.396470305746758	0.239915159276453	0.264366896110133	-0.0249665352169079	-0.140261433802853	0.38802551203737	0.260375494071146	0.35698886094143	0.332083183614804	0.00289965172377487	0.180441795838943	0.543941317631064	0.086647738076998	0.0160048427214112	0.0345634720967787	0.496703761492339	0.27575382615754	0.0241735963258044	0.0351354953239927	4.5098122451059	0.430686360736554	0.124667338197874	0.167185733680661	5.4788943437756	0.621604153525542	0.5	0.543941317631064	TRUE	0.446815773817429	LGMA
583842	GCA-(LGMA+LAMN+MHNA)/3	GCA	Epithelial	Endothelial	COL6A3	ITGA2	-0.688	-0.178	-0.433	0.54	0.837	0.724	1	0.0160048427214112	down	0.0345634720967787	COL6A3_ITGA2	COL6A3_ITGA2_Epithelial_Endothelial	0.0373045197404175	0.103173829096307	0.00384885014421766	0.0316791845493562	0.117324561403509	0.00371674643287403	0.635265500900704	0.391834343333059	0.513549922116881	-0.184113093241798	-0.267606240177031	0.238034256443093	0.396470305746758	0.239915159276453	0.264366896110133	-0.0249665352169079	-0.140261433802853	0.38802551203737	0.260375494071146	0.35698886094143	0.332083183614804	0.00289965172377487	0.180441795838943	0.543941317631064	0.086647738076998	0.0160048427214112	0.0345634720967787	0.496703761492339	0.27575382615754	0.0241735963258044	0.0351354953239927	4.5098122451059	0.430686360736554	0.124667338197874	0.167185733680661	5.4788943437756	0.621604153525542	0.5	0.543941317631064	TRUE	0.446815773817429	LGMA
583843	MHNA-(LGMA+LAMN+GCA)/3	MHNA	iCAFs	CD4..T.cells	FN1	ITGA2	0.164	-0.887	-0.3615	0.791	0.99	0.196	0.982	0.0120846062328823	up	-0.418088474776167	FN1_ITGA2	FN1_ITGA2_iCAFs_CD4..T.cells	1.11557067033946	0.00740247996630054	0.0082579895381803	NA	0.00981251200210065	NA	0.001	0.415346021722053	0.208173010861026	0.016699056706381	0.101823516502323	0.548603329598207	0.189911157355531	0.548943492876581	0.553385625100048	-0.627768864706806	-0.707743928643524	0.176944843693856	0.746721164211283	0.128862738052461	0.104518505210205	0.0120846062328823	-0.418088474776167	0.43447816154799	0.176569522727716	0.00429327093767752	0.528313259835951	0.586535228242617	0.093565855687945	0.626920180836377	NA	11.1532694532779	0.958414588153434	0.00987284112176314	0.0148990462594699	1.94054906300512	0.220809460277192	0	0.586535228242617	TRUE	0.446815532449891	LAMN
583844	MHNA-(LGMA+LAMN+GCA)/3	MHNA	iCAFs	CD4..T.cells	FN1	ITGA2	0.164	-0.887	-0.3615	0.791	0.99	0.196	0.982	0.00429327093767752	down	0.528313259835951	FN1_ITGA2	FN1_ITGA2_iCAFs_CD4..T.cells	1.11557067033946	0.00740247996630054	0.0082579895381803	NA	0.00981251200210065	NA	0.001	0.415346021722053	0.208173010861026	0.016699056706381	0.101823516502323	0.548603329598207	0.189911157355531	0.548943492876581	0.553385625100048	-0.627768864706806	-0.707743928643524	0.176944843693856	0.746721164211283	0.128862738052461	0.104518505210205	0.0120846062328823	-0.418088474776167	0.43447816154799	0.176569522727716	0.00429327093767752	0.528313259835951	0.586535228242617	0.093565855687945	0.626920180836377	NA	11.1532694532779	0.958414588153434	0.00987284112176314	0.0148990462594699	1.94054906300512	0.220809460277192	0	0.586535228242617	TRUE	0.446815532449891	LAMN
583845	GCA-(LGMA+LAMN+MHNA)/3	GCA	C1Qhi.monocytes	B.cells	ALCAM	NRP1	0.406	-1.35	-0.472	0.395	0.813	0.534	0.939	0.00388823413877347	up	-0.226611728259707	ALCAM_NRP1	ALCAM_NRP1_C1Qhi.monocytes_B.cells	0.72762309398262	0.0138220499722278	0.0100572427659748	0.609500805152979	0.0199410029498525	0.012154057353493	0.0295087282581602	0.0711544356316257	0.0503315819448929	0.163781579175657	0.40340290437354	0.642408356010885	0.519089162798143	0.67764526972947	0.72652873379222	-0.367819303011449	-0.272458742971444	0.117566475026949	0.42954994610133	0.171667265540783	0.252470355731225	0.00388823413877347	-0.226611728259707	0.469496689464164	0.0963260761616174	0.00745446573874762	-1.7411713715277	0.17363148982054	0.142742146940833	0.771564599688984	0.886410295028009	8.40722950017877	0.884001467165298	0.0147367784496346	0.028758587916292	2.20883329411947	0.234492107014023	0	0.469496689464164	TRUE	0.446814040713477	LGMA
583846	GCA-(LGMA+LAMN+MHNA)/3	GCA	C1Qhi.monocytes	B.cells	ALCAM	NRP1	0.406	-1.35	-0.472	0.395	0.813	0.534	0.939	0.00745446573874762	down	-1.7411713715277	ALCAM_NRP1	ALCAM_NRP1_C1Qhi.monocytes_B.cells	0.72762309398262	0.0138220499722278	0.0100572427659748	0.609500805152979	0.0199410029498525	0.012154057353493	0.0295087282581602	0.0711544356316257	0.0503315819448929	0.163781579175657	0.40340290437354	0.642408356010885	0.519089162798143	0.67764526972947	0.72652873379222	-0.367819303011449	-0.272458742971444	0.117566475026949	0.42954994610133	0.171667265540783	0.252470355731225	0.00388823413877347	-0.226611728259707	0.469496689464164	0.0963260761616174	0.00745446573874762	-1.7411713715277	0.17363148982054	0.142742146940833	0.771564599688984	0.886410295028009	8.40722950017877	0.884001467165298	0.0147367784496346	0.028758587916292	2.20883329411947	0.234492107014023	0	0.469496689464164	TRUE	0.446814040713477	LGMA
583847	LGMA-(LAMN+MHNA+GCA)/3	LGMA	Epithelial	Endothelial	SPP1	ITGA4	1.4	-0.489	0.4555	0.139	1	0.604	1	0.0177803323860561	up	0.0336152171682248	SPP1_ITGA4	SPP1_ITGA4_Epithelial_Endothelial	0.0657868790567439	0.0381422797519705	0.00250926154499137	0.0598490263480882	0.0310305947270559	0.00185715088141641	0.261235324397914	0.623093931583111	0.442164627990512	1.19977927964427	0.856985199745905	0.847166639987194	0.757163438450456	0.854890347366736	0.852709300464223	-0.107072937014267	-0.218963061378868	0.269156485806683	0.367970715055695	0.268864534674811	0.281867588932806	0.0177803323860561	0.0336152171682248	0.517088706347663	0.232331351495329	0.00141036501201331	-0.635002524192022	0.374884781461692	0.04871869175893	0.02385477939611	0.0709284388083329	4.31215198657307	0.305671469203346	0.0475567292891929	0.0491323450008675	3.45899292247052	0.384266159250414	0.25	0.517088706347663	TRUE	0.446813880435796	LGMA
583848	LGMA-(LAMN+MHNA+GCA)/3	LGMA	Epithelial	Endothelial	SPP1	ITGA4	1.4	-0.489	0.4555	0.139	1	0.604	1	0.00141036501201331	down	-0.635002524192022	SPP1_ITGA4	SPP1_ITGA4_Epithelial_Endothelial	0.0657868790567439	0.0381422797519705	0.00250926154499137	0.0598490263480882	0.0310305947270559	0.00185715088141641	0.261235324397914	0.623093931583111	0.442164627990512	1.19977927964427	0.856985199745905	0.847166639987194	0.757163438450456	0.854890347366736	0.852709300464223	-0.107072937014267	-0.218963061378868	0.269156485806683	0.367970715055695	0.268864534674811	0.281867588932806	0.0177803323860561	0.0336152171682248	0.517088706347663	0.232331351495329	0.00141036501201331	-0.635002524192022	0.374884781461692	0.04871869175893	0.02385477939611	0.0709284388083329	4.31215198657307	0.305671469203346	0.0475567292891929	0.0491323450008675	3.45899292247052	0.384266159250414	0.25	0.517088706347663	TRUE	0.446813880435796	LGMA
583849	GCA-(LGMA+LAMN+MHNA)/3	GCA	NK.cells	CD8..T.cells	MIF	CD74	0.136	-0.275	-0.0695	0.649	1	0.338	1	0.0092891268785967	up	-1.37149369721745	MIF_CD74	MIF_CD74_NK.cells_CD8..T.cells	0.4126797857525	0.703248233072899	0.290216330155348	0.392531153266132	0.55952380952381	0.219630526232241	0.397778729953697	0.299850372260767	0.348814551107232	0.0255347212351498	0.187755303199631	0.53669761485513	0.308928285577077	0.56391067712502	0.613954698255162	-0.129547907423645	-0.471083299722345	0.34495149119655	0.610312612288897	0.254805964786202	0.167130794107079	0.0092891268785967	-1.37149369721745	0.260113138092694	0.149201451144744	0.00123138845088663	-2.201693609381	0.0898453513253548	0.045934490198676	0.12462090151344	0.228072841685931	7.70187612888994	0.228941907880625	0.205645803771772	0.536962029937934	8.5879645079755	0.637041849782281	1	0.260113138092694	TRUE	0.446811671811375	LGMA
583850	GCA-(LGMA+LAMN+MHNA)/3	GCA	NK.cells	CD8..T.cells	MIF	CD74	0.136	-0.275	-0.0695	0.649	1	0.338	1	0.00123138845088663	down	-2.201693609381	MIF_CD74	MIF_CD74_NK.cells_CD8..T.cells	0.4126797857525	0.703248233072899	0.290216330155348	0.392531153266132	0.55952380952381	0.219630526232241	0.397778729953697	0.299850372260767	0.348814551107232	0.0255347212351498	0.187755303199631	0.53669761485513	0.308928285577077	0.56391067712502	0.613954698255162	-0.129547907423645	-0.471083299722345	0.34495149119655	0.610312612288897	0.254805964786202	0.167130794107079	0.0092891268785967	-1.37149369721745	0.260113138092694	0.149201451144744	0.00123138845088663	-2.201693609381	0.0898453513253548	0.045934490198676	0.12462090151344	0.228072841685931	7.70187612888994	0.228941907880625	0.205645803771772	0.536962029937934	8.5879645079755	0.637041849782281	1	0.260113138092694	TRUE	0.446811671811375	LGMA
583851	GCA-(LGMA+LAMN+MHNA)/3	GCA	Epithelial	Macrophages	HLA.DRA	CD9	-1.8	0.57	-0.615	0.16	0.549	0.333	1	0.00400410249576841	up	0.151677056054014	HLA.DRA_CD9	HLA.DRA_CD9_Epithelial_Macrophages	0.0631800769459873	0.325906633612936	0.020590806188873	0.0481625536480687	0.331567796610169	0.0159691517922092	0.635265500900704	0.0811229763135111	0.358194238607107	-1.43258403121934	-0.795880017344075	0.103469665439411	0.734452537217865	0.0948855450616296	0.106251000480231	0.272206786901398	0.47755576649368	0.716605282069709	0.614714337046353	0.743577075098814	0.779846388789077	0.00400410249576841	0.151677056054014	0.538680632657636	0.0974604410008989	0.0130072311761786	-0.223819918953052	0.449694204064077	0.229122274580435	0.0147148851761652	0.0323614512935781	4.81749048889078	0.1992381773722	0.246246066584755	0.388164199853118	6.98406956781073	0.61645660122154	0.5	0.538680632657636	TRUE	0.446811196298289	LGMA
583852	GCA-(LGMA+LAMN+MHNA)/3	GCA	Epithelial	Macrophages	HLA.DRA	CD9	-1.8	0.57	-0.615	0.16	0.549	0.333	1	0.0130072311761786	down	-0.223819918953052	HLA.DRA_CD9	HLA.DRA_CD9_Epithelial_Macrophages	0.0631800769459873	0.325906633612936	0.020590806188873	0.0481625536480687	0.331567796610169	0.0159691517922092	0.635265500900704	0.0811229763135111	0.358194238607107	-1.43258403121934	-0.795880017344075	0.103469665439411	0.734452537217865	0.0948855450616296	0.106251000480231	0.272206786901398	0.47755576649368	0.716605282069709	0.614714337046353	0.743577075098814	0.779846388789077	0.00400410249576841	0.151677056054014	0.538680632657636	0.0974604410008989	0.0130072311761786	-0.223819918953052	0.449694204064077	0.229122274580435	0.0147148851761652	0.0323614512935781	4.81749048889078	0.1992381773722	0.246246066584755	0.388164199853118	6.98406956781073	0.61645660122154	0.5	0.538680632657636	TRUE	0.446811196298289	LGMA
583853	LGMA-(LAMN+MHNA+GCA)/3	LGMA	Fibroblasts	Epithelial	LAMA1	ITGAV	-0.656	0.515	-0.0705	0.501	1	0.555	1	0.00850139967784	up	0.555771668512267	LAMA1_ITGAV	LAMA1_ITGAV_Fibroblasts_Epithelial	0.00784255128565679	0.271979423560599	0.00213301257791737	0.0096730491368238	0.281057769125184	0.00271868561103399	0.231631743788032	0.261235324397914	0.246433534092973	-0.196906451831087	-0.300162274132754	0.244877541219785	0.429606210981271	0.235072834960781	0.247758924283656	0.131689113691822	0.255707016877324	0.700390765361121	0.411179482572763	0.680785123966942	0.672161336687028	0.00850139967784	0.555771668512267	0.612584115584888	0.141489509224975	0.000571266343212922	-0.327001765202463	0.430921585177438	0.0356654751356233	0.0892636983521543	0.0776605594857124	1.62000235100507	0.285754833082456	0.315671773618028	0.362234182273693	6.79283971298545	0.626523880340561	0	0.612584115584888	TRUE	0.446810384142491	LAMN
583854	LGMA-(LAMN+MHNA+GCA)/3	LGMA	Fibroblasts	Epithelial	LAMA1	ITGAV	-0.656	0.515	-0.0705	0.501	1	0.555	1	0.000571266343212922	down	-0.327001765202463	LAMA1_ITGAV	LAMA1_ITGAV_Fibroblasts_Epithelial	0.00784255128565679	0.271979423560599	0.00213301257791737	0.0096730491368238	0.281057769125184	0.00271868561103399	0.231631743788032	0.261235324397914	0.246433534092973	-0.196906451831087	-0.300162274132754	0.244877541219785	0.429606210981271	0.235072834960781	0.247758924283656	0.131689113691822	0.255707016877324	0.700390765361121	0.411179482572763	0.680785123966942	0.672161336687028	0.00850139967784	0.555771668512267	0.612584115584888	0.141489509224975	0.000571266343212922	-0.327001765202463	0.430921585177438	0.0356654751356233	0.0892636983521543	0.0776605594857124	1.62000235100507	0.285754833082456	0.315671773618028	0.362234182273693	6.79283971298545	0.626523880340561	0	0.612584115584888	TRUE	0.446810384142491	LAMN
583855	LGMA-(LAMN+MHNA+GCA)/3	LGMA	Tregs	Fibroblasts	COL3A1	ITGA2	1.5	-0.835	0.3325	9.95e-05	0.0861	0.379	1	0.0151115153618742	up	-0.0812317200007098	COL3A1_ITGA2	COL3A1_ITGA2_Tregs_Fibroblasts	0.559359444433116	0.0125719874283706	0.00703225990335351	0.442664864308988	0.0160603470213351	0.00710935133495457	0.204322685818432	0.231631743788032	0.217977214803232	6.00326537888141	4.00217691925427	0.858612133824236	0.991595966063711	0.96526332639667	0.993036657595646	-0.35183625967666	-0.421360790031928	0.186219906575638	0.571505569529285	0.175799496945742	0.185725835429393	0.0151115153618742	-0.0812317200007098	0.496084742427732	0.206203319017575	0.00733756141789825	0.628037969301103	0.604678865252609	0.140923555777497	0.177545231703866	0.4245983413397	7.75352113826921	0.479625673759629	0.0160691724320172	0.0237488645257085	2.29843455127515	0.261347789102464	0	0.604678865252609	TRUE	0.446809017241301	LAMN
583856	LGMA-(LAMN+MHNA+GCA)/3	LGMA	Tregs	Fibroblasts	COL3A1	ITGA2	1.5	-0.835	0.3325	9.95e-05	0.0861	0.379	1	0.00733756141789825	down	0.628037969301103	COL3A1_ITGA2	COL3A1_ITGA2_Tregs_Fibroblasts	0.559359444433116	0.0125719874283706	0.00703225990335351	0.442664864308988	0.0160603470213351	0.00710935133495457	0.204322685818432	0.231631743788032	0.217977214803232	6.00326537888141	4.00217691925427	0.858612133824236	0.991595966063711	0.96526332639667	0.993036657595646	-0.35183625967666	-0.421360790031928	0.186219906575638	0.571505569529285	0.175799496945742	0.185725835429393	0.0151115153618742	-0.0812317200007098	0.496084742427732	0.206203319017575	0.00733756141789825	0.628037969301103	0.604678865252609	0.140923555777497	0.177545231703866	0.4245983413397	7.75352113826921	0.479625673759629	0.0160691724320172	0.0237488645257085	2.29843455127515	0.261347789102464	0	0.604678865252609	TRUE	0.446809017241301	LAMN
583857	GCA-(LGMA+LAMN+MHNA)/3	GCA	NK.cells	B.cells	S100A4	EGFR	-0.322	1.1	0.389	0.339	1	0.466	0.925	0.00492517973536437	up	0.363437782336115	S100A4_EGFR	S100A4_EGFR_NK.cells_B.cells	0.523827879105208	0.00924196240746594	0.00484119756667294	0.385328200650845	0.00666666666666667	0.00256885467100564	0.397778729953697	0.0711544356316257	0.234466582792661	-0.151275697178608	-0.469800301796918	0.336861693612934	0.568873059068353	0.25280134464543	0.183528093484873	0.364775491641	0.33161408331	0.835070068271649	0.493936399568811	0.772772188286022	0.716245957599713	0.00492517973536437	0.363437782336115	0.577408828325102	0.106477895480777	0.00897195620192936	-1.06801429212907	0.29610382155075	0.166348586178821	0.312456718592717	0.406645355780303	8.38840561246997	0.674733687017641	0.0128860722174813	0.0108293779303011	1.52051050486538	0.169449406836516	0	0.577408828325102	TRUE	0.446808150666153	LGMA
583858	GCA-(LGMA+LAMN+MHNA)/3	GCA	NK.cells	B.cells	S100A4	EGFR	-0.322	1.1	0.389	0.339	1	0.466	0.925	0.00897195620192936	down	-1.06801429212907	S100A4_EGFR	S100A4_EGFR_NK.cells_B.cells	0.523827879105208	0.00924196240746594	0.00484119756667294	0.385328200650845	0.00666666666666667	0.00256885467100564	0.397778729953697	0.0711544356316257	0.234466582792661	-0.151275697178608	-0.469800301796918	0.336861693612934	0.568873059068353	0.25280134464543	0.183528093484873	0.364775491641	0.33161408331	0.835070068271649	0.493936399568811	0.772772188286022	0.716245957599713	0.00492517973536437	0.363437782336115	0.577408828325102	0.106477895480777	0.00897195620192936	-1.06801429212907	0.29610382155075	0.166348586178821	0.312456718592717	0.406645355780303	8.38840561246997	0.674733687017641	0.0128860722174813	0.0108293779303011	1.52051050486538	0.169449406836516	0	0.577408828325102	TRUE	0.446808150666153	LGMA
583859	GCA-(LGMA+LAMN+MHNA)/3	GCA	Tregs	CD4..T.cells	ROBO1	NCAM1	-2.61	0.185	-1.2125	1	1	0.49	1	-0.000429978634236508	up	-0.476989938366588	ROBO1_NCAM1	ROBO1_NCAM1_Tregs_CD4..T.cells	0	0.0904230253404061	0	0	0.0905181070733697	0	0.298931809158155	0.3059809126524	0.302456360905277	0	0	0.0663318392828558	0.0101448695373779	0.464883143909076	0.464883143909076	0.057313725194725	0.309803919971486	0.567216133668703	0.469232842256558	0.621137261947539	0.701850521020482	-0.000429978634236508	-0.476989938366588	0.423705874131526	0.0540502653597717	0.0163404910732003	0.58525204079873	0.596894512106373	0.280975251012644	0.001	0.001	0	0.001	0.919313922735874	0.717705186302391	5.288070334522	0.95938756394352	0	0.596894512106373	TRUE	0.446804162725537	LGMA
583860	GCA-(LGMA+LAMN+MHNA)/3	GCA	Tregs	CD4..T.cells	ROBO1	NCAM1	-2.61	0.185	-1.2125	1	1	0.49	1	0.0163404910732003	down	0.58525204079873	ROBO1_NCAM1	ROBO1_NCAM1_Tregs_CD4..T.cells	0	0.0904230253404061	0	0	0.0905181070733697	0	0.298931809158155	0.3059809126524	0.302456360905277	0	0	0.0663318392828558	0.0101448695373779	0.464883143909076	0.464883143909076	0.057313725194725	0.309803919971486	0.567216133668703	0.469232842256558	0.621137261947539	0.701850521020482	-0.000429978634236508	-0.476989938366588	0.423705874131526	0.0540502653597717	0.0163404910732003	0.58525204079873	0.596894512106373	0.280975251012644	0.001	0.001	0	0.001	0.919313922735874	0.717705186302391	5.288070334522	0.95938756394352	0	0.596894512106373	TRUE	0.446804162725537	LGMA
583861	LAMN-(LGMA+MHNA+GCA)/3	LAMN	Macrophages	Endothelial	HSPG2	ITGA2	-1.03	0.0777	-0.47615	0.209	1	0.87	1	0.00866821412329874	up	-0.114646166752402	HSPG2_ITGA2	HSPG2_ITGA2_Macrophages_Endothelial	0.0638998742968818	0.107606869583036	0.00687606543983693	0.0577519379844961	0.125077131926447	0.00722344676629481	0.202118009648158	0.060706862958961	0.131412436303559	-0.700249325305614	-0.679853713888946	0.178285577076997	0.685288938690572	0.142508404033936	0.130002401152553	0.00469935407153334	0.0604807473813815	0.511273805246137	0.128166546891843	0.516394178943586	0.52600610851599	0.00866821412329874	-0.114646166752402	0.489973688434671	0.143122642260778	9.59172351718829e-05	-0.065452714489185	0.478507093943526	0.0282708323961396	0.0449232466404499	0.0725996752081617	4.23629442096015	0.416024285777455	0.12998091744485	0.178166951976756	5.54091768870201	0.628629648645851	0.5	0.489973688434671	TRUE	0.446802103427967	LGMA
583862	LAMN-(LGMA+MHNA+GCA)/3	LAMN	Macrophages	Endothelial	HSPG2	ITGA2	-1.03	0.0777	-0.47615	0.209	1	0.87	1	9.59172351718829e-05	down	-0.065452714489185	HSPG2_ITGA2	HSPG2_ITGA2_Macrophages_Endothelial	0.0638998742968818	0.107606869583036	0.00687606543983693	0.0577519379844961	0.125077131926447	0.00722344676629481	0.202118009648158	0.060706862958961	0.131412436303559	-0.700249325305614	-0.679853713888946	0.178285577076997	0.685288938690572	0.142508404033936	0.130002401152553	0.00469935407153334	0.0604807473813815	0.511273805246137	0.128166546891843	0.516394178943586	0.52600610851599	0.00866821412329874	-0.114646166752402	0.489973688434671	0.143122642260778	9.59172351718829e-05	-0.065452714489185	0.478507093943526	0.0282708323961396	0.0449232466404499	0.0725996752081617	4.23629442096015	0.416024285777455	0.12998091744485	0.178166951976756	5.54091768870201	0.628629648645851	0.5	0.489973688434671	TRUE	0.446802103427967	LGMA
583863	LGMA-(LAMN+MHNA+GCA)/3	LGMA	Macrophages	Endothelial	NELL2	ROBO3	-1.41	0.313	-0.5485	0.214	1	0.657	1	0.00474443492810582	up	-3.64874750587119	NELL2_ROBO3	NELL2_ROBO3_Macrophages_Endothelial	0.0353299412788285	0.0313634899055395	0.00110807025666184	0.0410268428754344	0.0421842241723004	0.00173068553693907	1.001	0.623093931583111	0.812046965791555	-0.944116579577641	-0.669586226650809	0.131863294381303	0.680866816071714	0.121538338402433	0.131923323195134	0.0571020393277886	0.182434630440219	0.623877111031261	0.322718289615523	0.620733021918793	0.625291951131872	0.00474443492810582	-3.64874750587119	0.001	0.104708382564962	0.00186698586293149	-0.521355803184168	0.395561350632975	0.0558219933173448	0.0771059636623099	0.129798839174434	3.16540028031558	0.391007190872539	0.432705703704119	0.411970018998184	3.70913281142801	0.789364785564821	0.25	0.395561350632975	TRUE	0.446802030352749	MHNA
583864	LGMA-(LAMN+MHNA+GCA)/3	LGMA	Macrophages	Endothelial	NELL2	ROBO3	-1.41	0.313	-0.5485	0.214	1	0.657	1	0.00186698586293149	down	-0.521355803184168	NELL2_ROBO3	NELL2_ROBO3_Macrophages_Endothelial	0.0353299412788285	0.0313634899055395	0.00110807025666184	0.0410268428754344	0.0421842241723004	0.00173068553693907	1.001	0.623093931583111	0.812046965791555	-0.944116579577641	-0.669586226650809	0.131863294381303	0.680866816071714	0.121538338402433	0.131923323195134	0.0571020393277886	0.182434630440219	0.623877111031261	0.322718289615523	0.620733021918793	0.625291951131872	0.00474443492810582	-3.64874750587119	0.001	0.104708382564962	0.00186698586293149	-0.521355803184168	0.395561350632975	0.0558219933173448	0.0771059636623099	0.129798839174434	3.16540028031558	0.391007190872539	0.432705703704119	0.411970018998184	3.70913281142801	0.789364785564821	0.25	0.395561350632975	TRUE	0.446802030352749	MHNA
583865	GCA-(LGMA+LAMN+MHNA)/3	GCA	NK.cells	B.cells	HLA.DRB1	CD81	-0.218	-0.37	-0.294	0.563	1	0.374	0.899	0.0036352879054788	up	-0.370544834927267	HLA.DRB1_CD81	HLA.DRB1_CD81_NK.cells_B.cells	0.217308876827883	0.365397372947843	0.0794040927111548	0.210076196523534	0.394690265486726	0.082915029778315	0.397778729953697	0.0711544356316257	0.234466582792661	-0.0543891699224065	-0.249491605148654	0.376940931647191	0.377301104530174	0.316992156234993	0.273011045301745	-0.158037507185822	-0.42712839779952	0.309310995328782	0.575974667624865	0.240298239310097	0.183277937477542	0.0036352879054788	-0.370544834927267	0.443173255388756	0.0938497027951538	0.00855147055227889	-1.25454125800816	0.26216762279283	0.159807412326495	0.0875298443200525	0.204309973005009	6.71289175083246	0.556569476994901	0.226383514342194	0.388756976562843	7.01642829544848	0.386392961143139	1	0.443173255388756	TRUE	0.446801117891714	LGMA
583866	GCA-(LGMA+LAMN+MHNA)/3	GCA	NK.cells	B.cells	HLA.DRB1	CD81	-0.218	-0.37	-0.294	0.563	1	0.374	0.899	0.00855147055227889	down	-1.25454125800816	HLA.DRB1_CD81	HLA.DRB1_CD81_NK.cells_B.cells	0.217308876827883	0.365397372947843	0.0794040927111548	0.210076196523534	0.394690265486726	0.082915029778315	0.397778729953697	0.0711544356316257	0.234466582792661	-0.0543891699224065	-0.249491605148654	0.376940931647191	0.377301104530174	0.316992156234993	0.273011045301745	-0.158037507185822	-0.42712839779952	0.309310995328782	0.575974667624865	0.240298239310097	0.183277937477542	0.0036352879054788	-0.370544834927267	0.443173255388756	0.0938497027951538	0.00855147055227889	-1.25454125800816	0.26216762279283	0.159807412326495	0.0875298443200525	0.204309973005009	6.71289175083246	0.556569476994901	0.226383514342194	0.388756976562843	7.01642829544848	0.386392961143139	1	0.443173255388756	TRUE	0.446801117891714	LGMA
583867	MHNA-(LGMA+LAMN+GCA)/3	MHNA	SPP1..macrophages	Epithelial	APP	SORL1	-0.604	-0.787	-0.6955	0.57	0.988	0.479	1	0.00688846675589989	up	0.399710037640052	APP_SORL1	APP_SORL1_SPP1..macrophages_Epithelial	0.102093650112337	0.0891990777929456	0.00910665943853614	0.0888719382998559	0.0850505050505051	0.00755860323722007	0.718445157367712	0.197703809143393	0.458074483255552	-0.147451587173815	-0.244125144327509	0.256022890987674	0.372238674563791	0.254762285897231	0.27535216904114	-0.251575950942739	-0.319664486585437	0.195517427236795	0.48100071864894	0.203736974487963	0.22799137621272	0.00688846675589989	0.399710037640052	0.584042537159476	0.125698706263573	0.000835670971060075	0.212448448480654	0.529067660653838	0.0397786158326856	0.0650700409183343	0.0708992312955875	5.88382434489433	0.420144555445419	0.15085884302159	0.161627508101101	5.40053187867699	0.642440796058676	0.666666666666667	0.584042537159476	TRUE	0.446800573406558	LGMA
583868	MHNA-(LGMA+LAMN+GCA)/3	MHNA	SPP1..macrophages	Epithelial	APP	SORL1	-0.604	-0.787	-0.6955	0.57	0.988	0.479	1	0.000835670971060075	down	0.212448448480654	APP_SORL1	APP_SORL1_SPP1..macrophages_Epithelial	0.102093650112337	0.0891990777929456	0.00910665943853614	0.0888719382998559	0.0850505050505051	0.00755860323722007	0.718445157367712	0.197703809143393	0.458074483255552	-0.147451587173815	-0.244125144327509	0.256022890987674	0.372238674563791	0.254762285897231	0.27535216904114	-0.251575950942739	-0.319664486585437	0.195517427236795	0.48100071864894	0.203736974487963	0.22799137621272	0.00688846675589989	0.399710037640052	0.584042537159476	0.125698706263573	0.000835670971060075	0.212448448480654	0.529067660653838	0.0397786158326856	0.0650700409183343	0.0708992312955875	5.88382434489433	0.420144555445419	0.15085884302159	0.161627508101101	5.40053187867699	0.642440796058676	0.666666666666667	0.584042537159476	TRUE	0.446800573406558	LGMA
583869	MHNA-(LGMA+LAMN+GCA)/3	MHNA	Endothelial	Endothelial	SPON2	ITGB2	-0.691	0.77	0.0395	0.605	1	0.529	1	0.00174973720132725	up	3.03335007107712	SPON2_ITGB2	SPON2_ITGB2_Endothelial_Endothelial	0.0121452133063783	0.0225530977184839	0.000273912182510581	0.00958016342631727	0.0197791148017392	0.000189487152228553	0.243146692749466	0.243146692749466	0.243146692749466	-0.150807036115144	-0.218244625347531	0.237493997118617	0.343524891948135	0.253401632783736	0.289198815431407	0.212939132532907	0.276544327964814	0.771042939274165	0.43350251527129	0.723185411426518	0.684243621990658	0.00174973720132725	3.03335007107712	1.001	0.0753899396903278	0.00345239651098791	-2.85676545094369	0.001	0.0804850149564608	0.0177395081078567	0.0154390022932533	1.52754538691726	0.179568724488054	0.0185245695131695	0.0224028516623994	2.79901672636805	0.285840899487379	0	1.001	TRUE	0.446799874705974	LGMA
583870	MHNA-(LGMA+LAMN+GCA)/3	MHNA	Endothelial	Endothelial	SPON2	ITGB2	-0.691	0.77	0.0395	0.605	1	0.529	1	0.00345239651098791	down	-2.85676545094369	SPON2_ITGB2	SPON2_ITGB2_Endothelial_Endothelial	0.0121452133063783	0.0225530977184839	0.000273912182510581	0.00958016342631727	0.0197791148017392	0.000189487152228553	0.243146692749466	0.243146692749466	0.243146692749466	-0.150807036115144	-0.218244625347531	0.237493997118617	0.343524891948135	0.253401632783736	0.289198815431407	0.212939132532907	0.276544327964814	0.771042939274165	0.43350251527129	0.723185411426518	0.684243621990658	0.00174973720132725	3.03335007107712	1.001	0.0753899396903278	0.00345239651098791	-2.85676545094369	0.001	0.0804850149564608	0.0177395081078567	0.0154390022932533	1.52754538691726	0.179568724488054	0.0185245695131695	0.0224028516623994	2.79901672636805	0.285840899487379	0	1.001	TRUE	0.446799874705974	LGMA
583871	MHNA-(LGMA+LAMN+GCA)/3	MHNA	NK.cells	iCAFs	RGMA	BMPR2	-1.15	0.103	-0.5235	0.404	1	0.853	0.997	0.0303348670118414	up	-0.427941378853701	RGMA_BMPR2	RGMA_BMPR2_NK.cells_iCAFs	0.015073113248573	0.438401007116164	0.00660806802855041	0.0178317038542826	NA	NA	0.220650162690461	0.001	0.110825081345231	-0.452661430122804	-0.393618634889395	0.161037297902993	0.510905234512566	0.175484232431567	0.211281415079238	0.00711224978974513	0.069050968832477	0.525062881782249	0.142404779015451	0.526724757455983	0.532653611210923	0.0303348670118414	-0.427941378853701	0.4326761975875	0.355241721698083	-0.000734689592470174	-0.347107844230754	0.427263540932035	0.0153497168549725	0.198768208768891	0.218767307027269	2.39193116720887	0.476246353213213	0.428808587488883	NA	8.0795189848078	0.833457866729792	0	0.4326761975875	TRUE	0.446799640094219	LGMA
583872	MHNA-(LGMA+LAMN+GCA)/3	MHNA	NK.cells	iCAFs	RGMA	BMPR2	-1.15	0.103	-0.5235	0.404	1	0.853	0.997	-0.000734689592470174	down	-0.347107844230754	RGMA_BMPR2	RGMA_BMPR2_NK.cells_iCAFs	0.015073113248573	0.438401007116164	0.00660806802855041	0.0178317038542826	NA	NA	0.220650162690461	0.001	0.110825081345231	-0.452661430122804	-0.393618634889395	0.161037297902993	0.510905234512566	0.175484232431567	0.211281415079238	0.00711224978974513	0.069050968832477	0.525062881782249	0.142404779015451	0.526724757455983	0.532653611210923	0.0303348670118414	-0.427941378853701	0.4326761975875	0.355241721698083	-0.000734689592470174	-0.347107844230754	0.427263540932035	0.0153497168549725	0.198768208768891	0.218767307027269	2.39193116720887	0.476246353213213	0.428808587488883	NA	8.0795189848078	0.833457866729792	0	0.4326761975875	TRUE	0.446799640094219	LGMA
583873	LGMA-(LAMN+MHNA+GCA)/3	LGMA	Epithelial	C1Qhi.monocytes	AZGP1	ITGAV	-1.21	0.151	-0.5295	0.238	1	0.696	0.996	0.0417831754459214	up	-0.258893007620355	AZGP1_ITGAV	AZGP1_ITGAV_Epithelial_C1Qhi.monocytes	0.0393301182687016	0.316166435245679	0.0124348632908063	0.0420729275357472	0.32030425320585	0.0134761376345214	0.261235324397914	0.475378729342036	0.368307026869975	-0.754341881961621	-0.623423042943488	0.154314070753962	0.657215463422443	0.137425964462942	0.142708500080038	0.0237660048188051	0.157390760389438	0.54951940352138	0.286291771469637	0.571191160618038	0.605686309737693	0.0417831754459214	-0.258893007620355	0.463592876583348	0.467322007409197	0.0102741173876041	-0.280216971816648	0.439433480707967	0.186605312434119	0.159320745415514	0.147614202517541	3.48656112525435	0.462781077274888	0.370926892495197	0.418050244164763	7.12538556353147	0.679909073446739	0.25	0.463592876583348	TRUE	0.446799485336638	GCA
583874	LGMA-(LAMN+MHNA+GCA)/3	LGMA	Epithelial	C1Qhi.monocytes	AZGP1	ITGAV	-1.21	0.151	-0.5295	0.238	1	0.696	0.996	0.0102741173876041	down	-0.280216971816648	AZGP1_ITGAV	AZGP1_ITGAV_Epithelial_C1Qhi.monocytes	0.0393301182687016	0.316166435245679	0.0124348632908063	0.0420729275357472	0.32030425320585	0.0134761376345214	0.261235324397914	0.475378729342036	0.368307026869975	-0.754341881961621	-0.623423042943488	0.154314070753962	0.657215463422443	0.137425964462942	0.142708500080038	0.0237660048188051	0.157390760389438	0.54951940352138	0.286291771469637	0.571191160618038	0.605686309737693	0.0417831754459214	-0.258893007620355	0.463592876583348	0.467322007409197	0.0102741173876041	-0.280216971816648	0.439433480707967	0.186605312434119	0.159320745415514	0.147614202517541	3.48656112525435	0.462781077274888	0.370926892495197	0.418050244164763	7.12538556353147	0.679909073446739	0.25	0.463592876583348	TRUE	0.446799485336638	GCA
583875	MHNA-(LGMA+LAMN+GCA)/3	MHNA	Macrophages	CD4..T.cells	APOE	APP	-0.737	-0.123	-0.43	0.261	0.885	0.594	1	0.0125417805969804	up	-0.259977282463641	APOE_APP	APOE_APP_Macrophages_CD4..T.cells	0.506264787685667	0.0763689818141982	0.0386629263639356	0.260767481106464	0.0959617152552243	0.0250236947697606	0.0345408446629282	0.415346021722053	0.22494343319249	-0.429935946091687	-0.583359492661719	0.226928925884425	0.636045301744838	0.179005922842965	0.152493196734433	-0.0278242672673132	-0.226213555018806	0.414368487243981	0.377447897951851	0.351509162773985	0.276971793029105	0.0125417805969804	-0.259977282463641	0.463394577262103	0.18104531350877	0.00391937795638128	0.20716358031684	0.528106146400007	0.0877494883639792	0.203192686866729	0.300807703250658	8.2404511003348	0.605291992044524	0.0424600557333308	0.0803839815120028	5.01626637272907	0.288612434815906	1	0.528106146400007	TRUE	0.446798504492074	GCA
583876	MHNA-(LGMA+LAMN+GCA)/3	MHNA	Macrophages	CD4..T.cells	APOE	APP	-0.737	-0.123	-0.43	0.261	0.885	0.594	1	0.00391937795638128	down	0.20716358031684	APOE_APP	APOE_APP_Macrophages_CD4..T.cells	0.506264787685667	0.0763689818141982	0.0386629263639356	0.260767481106464	0.0959617152552243	0.0250236947697606	0.0345408446629282	0.415346021722053	0.22494343319249	-0.429935946091687	-0.583359492661719	0.226928925884425	0.636045301744838	0.179005922842965	0.152493196734433	-0.0278242672673132	-0.226213555018806	0.414368487243981	0.377447897951851	0.351509162773985	0.276971793029105	0.0125417805969804	-0.259977282463641	0.463394577262103	0.18104531350877	0.00391937795638128	0.20716358031684	0.528106146400007	0.0877494883639792	0.203192686866729	0.300807703250658	8.2404511003348	0.605291992044524	0.0424600557333308	0.0803839815120028	5.01626637272907	0.288612434815906	1	0.528106146400007	TRUE	0.446798504492074	GCA
583877	MHNA-(LGMA+LAMN+GCA)/3	MHNA	NK.cells	B.cells	FLT3LG	FLT3	-0.00996	-0.263	-0.13648	0.984	1	0.755	1	0.00900819865646377	up	0.500335099081359	FLT3LG_FLT3	FLT3LG_FLT3_NK.cells_B.cells	0.0733313766347304	0.00972846352629744	0.000713401622924155	0.0921389735895326	0.0102108415769876	0.000940816462388965	0.220650162690461	0.714769094866929	0.467709628778695	-6.97688196238386e-05	-0.00700490156865849	0.470465823595326	0.0319353289578998	0.45021610372979	0.44829518168721	-0.0320999517215235	-0.122053048370812	0.349824829320877	0.232011318720805	0.343154868846568	0.345872260150916	0.00900819865646377	0.500335099081359	0.602445510822109	0.146451130817311	0.0161004162379919	0.640531565069116	0.606951915410189	0.277240590303123	0.332902275665712	0.328678321236837	4.80692478232797	0.746084135274177	0.0374950002906446	0.0442140233473029	1.95018299244659	0.297125942005163	0	0.606951915410189	TRUE	0.446798370921217	GCA
583878	MHNA-(LGMA+LAMN+GCA)/3	MHNA	NK.cells	B.cells	FLT3LG	FLT3	-0.00996	-0.263	-0.13648	0.984	1	0.755	1	0.0161004162379919	down	0.640531565069116	FLT3LG_FLT3	FLT3LG_FLT3_NK.cells_B.cells	0.0733313766347304	0.00972846352629744	0.000713401622924155	0.0921389735895326	0.0102108415769876	0.000940816462388965	0.220650162690461	0.714769094866929	0.467709628778695	-6.97688196238386e-05	-0.00700490156865849	0.470465823595326	0.0319353289578998	0.45021610372979	0.44829518168721	-0.0320999517215235	-0.122053048370812	0.349824829320877	0.232011318720805	0.343154868846568	0.345872260150916	0.00900819865646377	0.500335099081359	0.602445510822109	0.146451130817311	0.0161004162379919	0.640531565069116	0.606951915410189	0.277240590303123	0.332902275665712	0.328678321236837	4.80692478232797	0.746084135274177	0.0374950002906446	0.0442140233473029	1.95018299244659	0.297125942005163	0	0.606951915410189	TRUE	0.446798370921217	GCA
583879	GCA-(LGMA+LAMN+MHNA)/3	GCA	NK.cells	B.cells	HLA.DRA	CD81	-0.232	-0.37	-0.301	0.444	1	0.374	0.899	0.00626045052420447	up	1.12324222922151	HLA.DRA_CD81	HLA.DRA_CD81_NK.cells_B.cells	0.128599139786886	0.365397372947843	0.0469897878414807	0.11565402016033	0.394690265486726	0.0456475159216879	0.397778729953697	0.0711544356316257	0.234466582792661	-0.0818071509334082	-0.35261702988538	0.371558348007043	0.477189050744357	0.293861053305587	0.226048503281575	-0.158037507185822	-0.42712839779952	0.309310995328782	0.575974667624865	0.240298239310097	0.183277937477542	0.00626045052420447	1.12324222922151	0.716366867450768	0.119550353510418	0.0122135353987337	0.36994662934188	0.55772244278964	0.216775356034128	0.033621376600078	0.102237160476212	6.02467795643136	0.309522625526946	0.226383514342194	0.388756976562843	7.01642829544848	0.386392961143139	1	0.716366867450768	TRUE	0.446796426576059	LGMA
583880	GCA-(LGMA+LAMN+MHNA)/3	GCA	NK.cells	B.cells	HLA.DRA	CD81	-0.232	-0.37	-0.301	0.444	1	0.374	0.899	0.0122135353987337	down	0.36994662934188	HLA.DRA_CD81	HLA.DRA_CD81_NK.cells_B.cells	0.128599139786886	0.365397372947843	0.0469897878414807	0.11565402016033	0.394690265486726	0.0456475159216879	0.397778729953697	0.0711544356316257	0.234466582792661	-0.0818071509334082	-0.35261702988538	0.371558348007043	0.477189050744357	0.293861053305587	0.226048503281575	-0.158037507185822	-0.42712839779952	0.309310995328782	0.575974667624865	0.240298239310097	0.183277937477542	0.00626045052420447	1.12324222922151	0.716366867450768	0.119550353510418	0.0122135353987337	0.36994662934188	0.55772244278964	0.216775356034128	0.033621376600078	0.102237160476212	6.02467795643136	0.309522625526946	0.226383514342194	0.388756976562843	7.01642829544848	0.386392961143139	1	0.716366867450768	TRUE	0.446796426576059	LGMA
583881	LGMA-(LAMN+MHNA+GCA)/3	LGMA	Fibroblasts	B.cells	CD59	CD2	-0.358	0.0258	-0.1661	0.479	1	0.963	0.998	0.103969584636869	up	0.602995667396253	CD59_CD2	CD59_CD2_Fibroblasts_B.cells	0.423769659133003	0.0211611371401688	0.00896744787275605	0.437618657992744	0.0227802182016678	0.00996904851819576	0.231631743788032	0.35586775780378	0.293749750795906	-0.114439886197586	-0.319664486585437	0.325116055706739	0.448375220105651	0.2725308147911	0.239534976788859	0.00042244179218701	0.0163737128754655	0.485627021200144	0.0458363277039166	0.486121092346389	0.487086776859504	0.103969584636869	0.602995667396253	0.621220751381758	1.001	0.000452186785366262	-0.528663928209243	0.394231730638194	0.0338130454729685	0.359564782525297	0.54176098431927	7.77871178540976	0.714725650579355	0.0190640779152909	0.0276099982629036	3.30016594604103	0.352751221644747	0	0.621220751381758	TRUE	0.446796370706088	MHNA
583882	LGMA-(LAMN+MHNA+GCA)/3	LGMA	Fibroblasts	B.cells	CD59	CD2	-0.358	0.0258	-0.1661	0.479	1	0.963	0.998	0.000452186785366262	down	-0.528663928209243	CD59_CD2	CD59_CD2_Fibroblasts_B.cells	0.423769659133003	0.0211611371401688	0.00896744787275605	0.437618657992744	0.0227802182016678	0.00996904851819576	0.231631743788032	0.35586775780378	0.293749750795906	-0.114439886197586	-0.319664486585437	0.325116055706739	0.448375220105651	0.2725308147911	0.239534976788859	0.00042244179218701	0.0163737128754655	0.485627021200144	0.0458363277039166	0.486121092346389	0.487086776859504	0.103969584636869	0.602995667396253	0.621220751381758	1.001	0.000452186785366262	-0.528663928209243	0.394231730638194	0.0338130454729685	0.359564782525297	0.54176098431927	7.77871178540976	0.714725650579355	0.0190640779152909	0.0276099982629036	3.30016594604103	0.352751221644747	0	0.621220751381758	TRUE	0.446796370706088	MHNA
583883	LGMA-(LAMN+MHNA+GCA)/3	LGMA	C1Qhi.monocytes	Endothelial	PROS1	AXL	-0.132	0.935	0.4015	0.82	0.997	0.375	1	0.0178332761923004	up	0.048570712112772	PROS1_AXL	PROS1_AXL_C1Qhi.monocytes_Endothelial	0.0363222257723379	0.0204440249924724	0.000742572491471902	0.0494891897168143	0.0235747894018704	0.00116669722524311	0.475378729342036	0.623093931583111	0.549236330462573	-0.0113765714853494	-0.0861861476162833	0.414018728989915	0.166760044821514	0.391828077477189	0.375	0.398280764674583	0.425968732272281	0.80695292849443	0.574964067553	0.781575637800934	0.758758533956162	0.0178332761923004	0.048570712112772	0.519823865716849	0.232849677583822	0.00270494903153262	-0.312798164510031	0.43350574888752	0.0688575458319741	0.134569632654312	0.151347547190791	3.92378948972133	0.555641073222574	0.0387600187348121	0.042473760093945	1.67558643640342	0.204533130542038	0	0.519823865716849	TRUE	0.446793302763948	LAMN
583884	LGMA-(LAMN+MHNA+GCA)/3	LGMA	C1Qhi.monocytes	Endothelial	PROS1	AXL	-0.132	0.935	0.4015	0.82	0.997	0.375	1	0.00270494903153262	down	-0.312798164510031	PROS1_AXL	PROS1_AXL_C1Qhi.monocytes_Endothelial	0.0363222257723379	0.0204440249924724	0.000742572491471902	0.0494891897168143	0.0235747894018704	0.00116669722524311	0.475378729342036	0.623093931583111	0.549236330462573	-0.0113765714853494	-0.0861861476162833	0.414018728989915	0.166760044821514	0.391828077477189	0.375	0.398280764674583	0.425968732272281	0.80695292849443	0.574964067553	0.781575637800934	0.758758533956162	0.0178332761923004	0.048570712112772	0.519823865716849	0.232849677583822	0.00270494903153262	-0.312798164510031	0.43350574888752	0.0688575458319741	0.134569632654312	0.151347547190791	3.92378948972133	0.555641073222574	0.0387600187348121	0.042473760093945	1.67558643640342	0.204533130542038	0	0.519823865716849	TRUE	0.446793302763948	LAMN
583885	MHNA-(LGMA+LAMN+GCA)/3	MHNA	Tregs	Endothelial	COL5A1	CD93	-0.623	0.0306	-0.2962	0.643	1	0.935	1	-0.00381468764412973	up	-1.27933201458537	COL5A1_CD93	COL5A1_CD93_Tregs_Endothelial	0.0186656141486085	0.661152524817654	0.0123408179216246	0.0177539164137808	0.539787512638191	0.00958334238058109	0.591672972047092	0.243146692749466	0.417409832398279	-0.11948456386821	-0.191789027075778	0.252181046902513	0.314090763566512	0.268969105170482	0.302785336961742	0.000893164707300955	0.0291883891274822	0.488119834710744	0.0705623427955444	0.491780452748832	0.49849532878189	-0.00381468764412973	-1.27933201458537	0.276968273323308	0.0209135661642369	0.00826886640555211	-0.171097885899083	0.459286304510298	0.155411155625071	0.0137984520441231	0.0193661204280491	2.57903770096231	0.258671123034364	0.882087564749916	0.819696880661378	8.34608707405052	0.96857614458632	0	0.459286304510298	TRUE	0.446786244692623	LAMN
583886	MHNA-(LGMA+LAMN+GCA)/3	MHNA	Tregs	Endothelial	COL5A1	CD93	-0.623	0.0306	-0.2962	0.643	1	0.935	1	0.00826886640555211	down	-0.171097885899083	COL5A1_CD93	COL5A1_CD93_Tregs_Endothelial	0.0186656141486085	0.661152524817654	0.0123408179216246	0.0177539164137808	0.539787512638191	0.00958334238058109	0.591672972047092	0.243146692749466	0.417409832398279	-0.11948456386821	-0.191789027075778	0.252181046902513	0.314090763566512	0.268969105170482	0.302785336961742	0.000893164707300955	0.0291883891274822	0.488119834710744	0.0705623427955444	0.491780452748832	0.49849532878189	-0.00381468764412973	-1.27933201458537	0.276968273323308	0.0209135661642369	0.00826886640555211	-0.171097885899083	0.459286304510298	0.155411155625071	0.0137984520441231	0.0193661204280491	2.57903770096231	0.258671123034364	0.882087564749916	0.819696880661378	8.34608707405052	0.96857614458632	0	0.459286304510298	TRUE	0.446786244692623	LAMN
583887	MHNA-(LGMA+LAMN+GCA)/3	MHNA	B.cells	Macrophages	COPA	SORT1	-0.539	-1.28	-0.9095	0.108	0.996	0.237	0.872	-0.00218661880786467	up	-0.168877821035295	COPA_SORT1	COPA_SORT1_B.cells_Macrophages	0.240739241677505	0.0592181053218207	0.0142561217687537	0.291411877868001	0.0821287939932008	0.0239333060845929	0.714769094866929	0.0345408446629282	0.374654969764929	-0.520984595792534	-0.96657624451305	0.271350248119097	0.791419881543141	0.164398911477509	0.0803785817192252	-0.800322117107067	-0.625251653989896	0.12448347107438	0.707150556952928	0.112378727991376	0.121721164211283	-0.00218661880786467	-0.168877821035295	0.480055446486255	0.0368525515066258	0.0312501743094373	-0.111914296876997	0.470054002525407	0.512913796864136	0.427626296301878	0.43229870725961	6.49872243407736	0.797699704711489	0.434137019757367	0.422503975783287	4.08571213579702	0.713931046906248	0.333333333333333	0.480055446486255	TRUE	0.446785381333209	LAMN
583888	MHNA-(LGMA+LAMN+GCA)/3	MHNA	B.cells	Macrophages	COPA	SORT1	-0.539	-1.28	-0.9095	0.108	0.996	0.237	0.872	0.0312501743094373	down	-0.111914296876997	COPA_SORT1	COPA_SORT1_B.cells_Macrophages	0.240739241677505	0.0592181053218207	0.0142561217687537	0.291411877868001	0.0821287939932008	0.0239333060845929	0.714769094866929	0.0345408446629282	0.374654969764929	-0.520984595792534	-0.96657624451305	0.271350248119097	0.791419881543141	0.164398911477509	0.0803785817192252	-0.800322117107067	-0.625251653989896	0.12448347107438	0.707150556952928	0.112378727991376	0.121721164211283	-0.00218661880786467	-0.168877821035295	0.480055446486255	0.0368525515066258	0.0312501743094373	-0.111914296876997	0.470054002525407	0.512913796864136	0.427626296301878	0.43229870725961	6.49872243407736	0.797699704711489	0.434137019757367	0.422503975783287	4.08571213579702	0.713931046906248	0.333333333333333	0.480055446486255	TRUE	0.446785381333209	LAMN
583889	GCA-(LGMA+LAMN+MHNA)/3	GCA	NK.cells	Macrophages	ANXA2	EGFR	-0.149	0.123	-0.013	0.626	1	0.882	1	0.00352461531056824	up	-0.0699028036254177	ANXA2_EGFR	ANXA2_EGFR_NK.cells_Macrophages	0.243755371792246	0.0620439708198261	0.015123551174654	0.248501865227399	0.0508474576271186	0.0126356880624101	0.397778729953697	0.0811229763135111	0.239450853133604	-0.030310424351646	-0.20342566678957	0.405774771890507	0.326656795261726	0.350288138306387	0.297082599647831	0.00670736402878617	0.0545314148681803	0.53546083363277	0.118195292849443	0.525152712899749	0.520908192597916	0.00352461531056824	-0.0699028036254177	0.498156649233993	0.0927662050776185	0.0176076838698972	1.17849769102695	0.704827980082617	0.300688000768791	0.0620977721865109	0.152772942958394	6.8725330515461	0.286766277454085	0.080794645910701	0.0759698316717883	3.02479991950782	0.336101763920628	0.5	0.704827980082617	TRUE	0.446783494607608	LAMN
583890	GCA-(LGMA+LAMN+MHNA)/3	GCA	NK.cells	Macrophages	ANXA2	EGFR	-0.149	0.123	-0.013	0.626	1	0.882	1	0.0176076838698972	down	1.17849769102695	ANXA2_EGFR	ANXA2_EGFR_NK.cells_Macrophages	0.243755371792246	0.0620439708198261	0.015123551174654	0.248501865227399	0.0508474576271186	0.0126356880624101	0.397778729953697	0.0811229763135111	0.239450853133604	-0.030310424351646	-0.20342566678957	0.405774771890507	0.326656795261726	0.350288138306387	0.297082599647831	0.00670736402878617	0.0545314148681803	0.53546083363277	0.118195292849443	0.525152712899749	0.520908192597916	0.00352461531056824	-0.0699028036254177	0.498156649233993	0.0927662050776185	0.0176076838698972	1.17849769102695	0.704827980082617	0.300688000768791	0.0620977721865109	0.152772942958394	6.8725330515461	0.286766277454085	0.080794645910701	0.0759698316717883	3.02479991950782	0.336101763920628	0.5	0.704827980082617	TRUE	0.446783494607608	LAMN
583891	MHNA-(LGMA+LAMN+GCA)/3	MHNA	Tregs	Epithelial	GRN	TNFRSF1B	-0.378	1.9	0.761	0.75	1	0.154	0.96	0.00908824441223946	up	1.09226295134417	GRN_TNFRSF1B	GRN_TNFRSF1B_Tregs_Epithelial	0.0266232971764581	0.0410214493842391	0.00109212623756563	0.0269434755104667	0.0381787572696664	0.00102866841151531	0.591672972047092	0.197703809143393	0.394688390595242	-0.0472268424379374	-0.1249387366083	0.317992636465503	0.223407235473027	0.326396670401793	0.347006563150312	1.54371063041072	0.812479279163537	0.917108336327704	0.789885016169601	0.904464606539705	0.873158462091268	0.00908824441223946	1.09226295134417	0.710701173172443	0.14723478817848	0.000185841010831217	-0.248070106543825	0.445282192202313	0.0296697078406031	0.00879470405519378	0.011281100041631	3.40734837779099	0.0805987422238856	0.0596107477195395	0.0517939732289936	4.32604491729633	0.43837507206336	0	0.710701173172443	TRUE	0.44678327026856	LGMA
583892	MHNA-(LGMA+LAMN+GCA)/3	MHNA	Tregs	Epithelial	GRN	TNFRSF1B	-0.378	1.9	0.761	0.75	1	0.154	0.96	0.000185841010831217	down	-0.248070106543825	GRN_TNFRSF1B	GRN_TNFRSF1B_Tregs_Epithelial	0.0266232971764581	0.0410214493842391	0.00109212623756563	0.0269434755104667	0.0381787572696664	0.00102866841151531	0.591672972047092	0.197703809143393	0.394688390595242	-0.0472268424379374	-0.1249387366083	0.317992636465503	0.223407235473027	0.326396670401793	0.347006563150312	1.54371063041072	0.812479279163537	0.917108336327704	0.789885016169601	0.904464606539705	0.873158462091268	0.00908824441223946	1.09226295134417	0.710701173172443	0.14723478817848	0.000185841010831217	-0.248070106543825	0.445282192202313	0.0296697078406031	0.00879470405519378	0.011281100041631	3.40734837779099	0.0805987422238856	0.0596107477195395	0.0517939732289936	4.32604491729633	0.43837507206336	0	0.710701173172443	TRUE	0.44678327026856	LGMA
583893	MHNA-(LGMA+LAMN+GCA)/3	MHNA	C1Qhi.monocytes	Epithelial	TGFB2	TGFBR2	-1.28	0.714	-0.283	0.529	0.756	0.486	1	0.000562208116481396	up	-1.59197709535207	TGFB2_TGFBR2	TGFB2_TGFBR2_C1Qhi.monocytes_Epithelial	0.0260713617632667	0.135262536661777	0.00352647852632631	0.0287848271231957	0.118262932353841	0.00340417806288751	0.176248705813806	0.197703809143393	0.186976257478599	-0.353976739794962	-0.276544327964814	0.146330238514487	0.40599487754122	0.193092684488555	0.259824715863615	0.223741703746723	0.313363730737707	0.757613187208049	0.473387531440891	0.727856629536471	0.704208587854833	0.000562208116481396	-1.59197709535207	0.219789682774496	0.0637638903148965	0.000507206484849561	-0.0203262769463661	0.486717272812155	0.0346689448833817	0.247422763893693	0.248287833012909	2.02340683122739	0.404218888622626	0.0590001418143447	0.086831147185047	6.0084782328184	0.465716753016837	0.333333333333333	0.486717272812155	TRUE	0.446783262879777	LGMA
583894	MHNA-(LGMA+LAMN+GCA)/3	MHNA	C1Qhi.monocytes	Epithelial	TGFB2	TGFBR2	-1.28	0.714	-0.283	0.529	0.756	0.486	1	0.000507206484849561	down	-0.0203262769463661	TGFB2_TGFBR2	TGFB2_TGFBR2_C1Qhi.monocytes_Epithelial	0.0260713617632667	0.135262536661777	0.00352647852632631	0.0287848271231957	0.118262932353841	0.00340417806288751	0.176248705813806	0.197703809143393	0.186976257478599	-0.353976739794962	-0.276544327964814	0.146330238514487	0.40599487754122	0.193092684488555	0.259824715863615	0.223741703746723	0.313363730737707	0.757613187208049	0.473387531440891	0.727856629536471	0.704208587854833	0.000562208116481396	-1.59197709535207	0.219789682774496	0.0637638903148965	0.000507206484849561	-0.0203262769463661	0.486717272812155	0.0346689448833817	0.247422763893693	0.248287833012909	2.02340683122739	0.404218888622626	0.0590001418143447	0.086831147185047	6.0084782328184	0.465716753016837	0.333333333333333	0.486717272812155	TRUE	0.446783262879777	LGMA
583895	LAMN-(LGMA+MHNA+GCA)/3	LAMN	C1Qhi.monocytes	B.cells	FCN1	LRP1	0.308	-1.41	-0.551	0.58	0.866	0.215	1	-0.000162939536908479	up	0.0580608607721855	FCN1_LRP1	FCN1_LRP1_C1Qhi.monocytes_B.cells	0.428016283797832	0.0180913404844316	0.00774338832306771	0.352545807098194	0.0217664449371766	0.00767366889803534	0.637645667210595	0.176990542322262	0.407318104766428	0.0728641779826153	0.236572006437063	0.607071394269249	0.364334880742757	0.620617896590363	0.643548903473667	-0.941261771518996	-0.667561540084395	0.111480416816385	0.728934602946461	0.101823571685232	0.112199065756378	-0.000162939536908479	0.0580608607721855	0.521559486578413	0.0566646095222217	0.0150991451503723	0.505268047211674	0.582342446183733	0.26166458131715	1.001	1.001	7.21696079615663	0.890163630222567	0.0185341101975075	0.0263270241917472	2.81989633950376	0.247651630836691	0	0.582342446183733	TRUE	0.446783199527424	LGMA
583896	LAMN-(LGMA+MHNA+GCA)/3	LAMN	C1Qhi.monocytes	B.cells	FCN1	LRP1	0.308	-1.41	-0.551	0.58	0.866	0.215	1	0.0150991451503723	down	0.505268047211674	FCN1_LRP1	FCN1_LRP1_C1Qhi.monocytes_B.cells	0.428016283797832	0.0180913404844316	0.00774338832306771	0.352545807098194	0.0217664449371766	0.00767366889803534	0.637645667210595	0.176990542322262	0.407318104766428	0.0728641779826153	0.236572006437063	0.607071394269249	0.364334880742757	0.620617896590363	0.643548903473667	-0.941261771518996	-0.667561540084395	0.111480416816385	0.728934602946461	0.101823571685232	0.112199065756378	-0.000162939536908479	0.0580608607721855	0.521559486578413	0.0566646095222217	0.0150991451503723	0.505268047211674	0.582342446183733	0.26166458131715	1.001	1.001	7.21696079615663	0.890163630222567	0.0185341101975075	0.0263270241917472	2.81989633950376	0.247651630836691	0	0.582342446183733	TRUE	0.446783199527424	LGMA
583897	MHNA-(LGMA+LAMN+GCA)/3	MHNA	Fibroblasts	SPP1..macrophages	HLA.DQA2	CD4	0.994	-1.57	-0.288	0.419	1	0.145	0.852	-0.00378242964966009	up	0.572905929758997	HLA.DQA2_CD4	HLA.DQA2_CD4_Fibroblasts_SPP1..macrophages	0.0161441113352062	0.151457753383009	0.0024451508331955	0.0121206951700608	0.115522501906941	0.0014002130308968	0.310731215249496	0.718445157367712	0.514588186308604	0.375519261171502	0.377785977033705	0.789538978709781	0.497358732191452	0.75092044181207	0.714643028653754	-1.31665223649109	-0.838631997765025	0.0982527847646425	0.799339741286382	0.0788268056054617	0.0792310456342077	-0.00378242964966009	0.572905929758997	0.615717742078485	0.0212293757231287	0.0163092266335614	0.756221438696554	0.628000210101502	0.280488894022236	0.018959942895838	0.0261736243277087	1.81460022372046	0.24226170828153	0.263662694561968	0.171409610463655	6.08510021341947	0.746211541515079	0	0.628000210101502	TRUE	0.446782977959873	LAMN
583898	MHNA-(LGMA+LAMN+GCA)/3	MHNA	Fibroblasts	SPP1..macrophages	HLA.DQA2	CD4	0.994	-1.57	-0.288	0.419	1	0.145	0.852	0.0163092266335614	down	0.756221438696554	HLA.DQA2_CD4	HLA.DQA2_CD4_Fibroblasts_SPP1..macrophages	0.0161441113352062	0.151457753383009	0.0024451508331955	0.0121206951700608	0.115522501906941	0.0014002130308968	0.310731215249496	0.718445157367712	0.514588186308604	0.375519261171502	0.377785977033705	0.789538978709781	0.497358732191452	0.75092044181207	0.714643028653754	-1.31665223649109	-0.838631997765025	0.0982527847646425	0.799339741286382	0.0788268056054617	0.0792310456342077	-0.00378242964966009	0.572905929758997	0.615717742078485	0.0212293757231287	0.0163092266335614	0.756221438696554	0.628000210101502	0.280488894022236	0.018959942895838	0.0261736243277087	1.81460022372046	0.24226170828153	0.263662694561968	0.171409610463655	6.08510021341947	0.746211541515079	0	0.628000210101502	TRUE	0.446782977959873	LAMN
583899	GCA-(LGMA+LAMN+MHNA)/3	GCA	Fibroblasts	B.cells	OMG	TNFRSF1B	0.603	-1.71	-0.5535	0.558	1	0.00439	0.852	0.00292782543644555	up	-0.77310971874602	OMG_TNFRSF1B	OMG_TNFRSF1B_Fibroblasts_B.cells	0.0252330905274719	0.0319011589460781	0.00080496483161766	0.0312783713946505	0.0421238938053097	0.00131756679503129	0.570070300444639	0.0711544356316257	0.320612368038132	0.15277957804064	0.253365801062421	0.703577717304306	0.381823275172083	0.67200256122939	0.652893388826637	-4.03138567038597	-2.35753547975788	0.089000179662235	0.982078692058929	0.0258713618397413	0.00467121810995329	0.00292782543644555	-0.77310971874602	0.369549539305474	0.0869235620368306	0.0131707149665064	0.794550419569971	0.634973678559419	0.23166546694731	0.522234144983641	0.448849408605223	3.48736400682799	0.793849372682311	0.0456699421284061	0.0575613509715473	3.35058248576522	0.303408331339598	0	0.634973678559419	TRUE	0.446782297187799	MHNA
583900	GCA-(LGMA+LAMN+MHNA)/3	GCA	Fibroblasts	B.cells	OMG	TNFRSF1B	0.603	-1.71	-0.5535	0.558	1	0.00439	0.852	0.0131707149665064	down	0.794550419569971	OMG_TNFRSF1B	OMG_TNFRSF1B_Fibroblasts_B.cells	0.0252330905274719	0.0319011589460781	0.00080496483161766	0.0312783713946505	0.0421238938053097	0.00131756679503129	0.570070300444639	0.0711544356316257	0.320612368038132	0.15277957804064	0.253365801062421	0.703577717304306	0.381823275172083	0.67200256122939	0.652893388826637	-4.03138567038597	-2.35753547975788	0.089000179662235	0.982078692058929	0.0258713618397413	0.00467121810995329	0.00292782543644555	-0.77310971874602	0.369549539305474	0.0869235620368306	0.0131707149665064	0.794550419569971	0.634973678559419	0.23166546694731	0.522234144983641	0.448849408605223	3.48736400682799	0.793849372682311	0.0456699421284061	0.0575613509715473	3.35058248576522	0.303408331339598	0	0.634973678559419	TRUE	0.446782297187799	MHNA
583901	MHNA-(LGMA+LAMN+GCA)/3	MHNA	SPP1..macrophages	Fibroblasts	PAM	DPP4	0.0604	1.54	0.8002	0.85	1	0.0447	0.939	-0.00227440163860342	up	-0.865183469278933	PAM_DPP4	PAM_DPP4_SPP1..macrophages_Fibroblasts	0.00567572853563272	0.0296143527567915	0.000168083027006015	0.00563607085346216	0.0254980985890465	0.000143709090276429	0.718445157367712	0.310731215249496	0.514588186308604	0.00426309688685672	0.0705810742857073	0.502921402273091	0.142188250360173	0.514326876900912	0.530574675844405	2.07852641437682	1.34969247686806	0.887419151994251	0.916749011857708	0.927371541501976	0.945113187208049	-0.00227440163860342	-0.865183469278933	0.352710485676021	0.0359931472718096	0.00318840159913978	-2.01419158538273	0.12395894945273	0.0763782478980278	0.00836468491582169	0.00947828707535308	1.18366311772307	0.134689017541203	0.17975790480599	0.153227454262964	3.27060729840683	0.536882448223961	0	0.352710485676021	TRUE	0.446781120018379	LGMA
583902	MHNA-(LGMA+LAMN+GCA)/3	MHNA	SPP1..macrophages	Fibroblasts	PAM	DPP4	0.0604	1.54	0.8002	0.85	1	0.0447	0.939	0.00318840159913978	down	-2.01419158538273	PAM_DPP4	PAM_DPP4_SPP1..macrophages_Fibroblasts	0.00567572853563272	0.0296143527567915	0.000168083027006015	0.00563607085346216	0.0254980985890465	0.000143709090276429	0.718445157367712	0.310731215249496	0.514588186308604	0.00426309688685672	0.0705810742857073	0.502921402273091	0.142188250360173	0.514326876900912	0.530574675844405	2.07852641437682	1.34969247686806	0.887419151994251	0.916749011857708	0.927371541501976	0.945113187208049	-0.00227440163860342	-0.865183469278933	0.352710485676021	0.0359931472718096	0.00318840159913978	-2.01419158538273	0.12395894945273	0.0763782478980278	0.00836468491582169	0.00947828707535308	1.18366311772307	0.134689017541203	0.17975790480599	0.153227454262964	3.27060729840683	0.536882448223961	0	0.352710485676021	TRUE	0.446781120018379	LGMA
583903	LAMN-(LGMA+MHNA+GCA)/3	LAMN	iCAFs	Fibroblasts	HSPG2	COL13A1	0.0962	-0.516	-0.2099	0.834	1	0.75	1	0.0162534879713131	up	0.270829684597373	HSPG2_COL13A1	HSPG2_COL13A1_iCAFs_Fibroblasts	0.415770845294506	0.00379514347131063	0.00157791000908075	0.469835337754299	0.00308641975308642	0.0014501090671429	0.900388818556685	0.20634857114243	0.553368694849558	0.00758382592864954	0.0788339493622613	0.520069633424044	0.154294061149352	0.526652793340804	0.536597566832079	-0.0644683880898828	-0.1249387366083	0.260667445203018	0.236166007905138	0.30196730147323	0.343806144448437	0.0162534879713131	0.270829684597373	0.560472049760979	0.217383365142045	0.000815463257410672	-0.226798477223176	0.449152293434744	0.0394642598772596	0.286790943796427	0.583492272268952	7.84382776112484	0.769449661622996	0.0339714012820305	0.0381311989956058	1.21124635143935	0.296795654124602	0	0.560472049760979	TRUE	0.446779592811339	GCA
583904	LAMN-(LGMA+MHNA+GCA)/3	LAMN	iCAFs	Fibroblasts	HSPG2	COL13A1	0.0962	-0.516	-0.2099	0.834	1	0.75	1	0.000815463257410672	down	-0.226798477223176	HSPG2_COL13A1	HSPG2_COL13A1_iCAFs_Fibroblasts	0.415770845294506	0.00379514347131063	0.00157791000908075	0.469835337754299	0.00308641975308642	0.0014501090671429	0.900388818556685	0.20634857114243	0.553368694849558	0.00758382592864954	0.0788339493622613	0.520069633424044	0.154294061149352	0.526652793340804	0.536597566832079	-0.0644683880898828	-0.1249387366083	0.260667445203018	0.236166007905138	0.30196730147323	0.343806144448437	0.0162534879713131	0.270829684597373	0.560472049760979	0.217383365142045	0.000815463257410672	-0.226798477223176	0.449152293434744	0.0394642598772596	0.286790943796427	0.583492272268952	7.84382776112484	0.769449661622996	0.0339714012820305	0.0381311989956058	1.21124635143935	0.296795654124602	0	0.560472049760979	TRUE	0.446779592811339	GCA
583905	MHNA-(LGMA+LAMN+GCA)/3	MHNA	SPP1..macrophages	Endothelial	FN1	ITGA2	-2.52	0.117	-1.2015	0.00215	0.34	0.81	1	-0.00278518064348832	up	-0.481417311441298	FN1_ITGA2	FN1_ITGA2_SPP1..macrophages_Endothelial	0.371742205364955	0.0939998893058874	0.0349437261546323	0.210458513433342	0.109431543820684	0.0230308000352168	0.718445157367712	0.243146692749466	0.480795925058589	-6.72225508101267	-2.66756154008439	0.0699935969265247	0.97180646710421	0.018889066752041	0.00668320793981111	0.010707252791198	0.0915149811213502	0.532181997844053	0.182312252964427	0.539705353934603	0.552685950413223	-0.00278518064348832	-0.481417311441298	0.422896166997721	0.0309925607543886	0.00922003313458906	0.359273462628836	0.555780596444565	0.170207729401968	0.207858433039315	0.236306865121523	6.81494243693216	0.525564700079876	0.113671170617336	0.156005577520138	4.06841528184142	0.461836669545564	0.666666666666667	0.555780596444565	TRUE	0.446779577448208	LAMN
583906	MHNA-(LGMA+LAMN+GCA)/3	MHNA	SPP1..macrophages	Endothelial	FN1	ITGA2	-2.52	0.117	-1.2015	0.00215	0.34	0.81	1	0.00922003313458906	down	0.359273462628836	FN1_ITGA2	FN1_ITGA2_SPP1..macrophages_Endothelial	0.371742205364955	0.0939998893058874	0.0349437261546323	0.210458513433342	0.109431543820684	0.0230308000352168	0.718445157367712	0.243146692749466	0.480795925058589	-6.72225508101267	-2.66756154008439	0.0699935969265247	0.97180646710421	0.018889066752041	0.00668320793981111	0.010707252791198	0.0915149811213502	0.532181997844053	0.182312252964427	0.539705353934603	0.552685950413223	-0.00278518064348832	-0.481417311441298	0.422896166997721	0.0309925607543886	0.00922003313458906	0.359273462628836	0.555780596444565	0.170207729401968	0.207858433039315	0.236306865121523	6.81494243693216	0.525564700079876	0.113671170617336	0.156005577520138	4.06841528184142	0.461836669545564	0.666666666666667	0.555780596444565	TRUE	0.446779577448208	LAMN
583907	LAMN-(LGMA+MHNA+GCA)/3	LAMN	CD8..T.cells	Tregs	TIMP2	ITGB1	0.153	0.269	0.211	0.744	1	0.459	1	0.0024361969904857	up	-1.06920194716753	TIMP2_ITGB1	TIMP2_ITGB1_CD8..T.cells_Tregs	0.0266217626135122	0.464589827048534	0.0123682000883388	0.0368063742218362	0.380416666666667	0.0140017581935568	0.523461688274655	0.223854363600918	0.373658025937786	0.0196493408614806	0.128427064454121	0.543981110933248	0.228069473347207	0.555026412678086	0.572494797502801	0.0909723875904767	0.338187314462739	0.60397951850521	0.500269493352497	0.650736615163493	0.719749371182178	0.0024361969904857	-1.06920194716753	0.315398243362863	0.082110461743091	0.00433955575864365	-0.371446786271193	0.422835381331898	0.0942858732697934	0.023085495299085	0.035732173424234	3.37944435455693	0.16415895659839	0.282722393796979	0.28948478230817	7.78555327081287	0.650175549642223	0	0.422835381331898	TRUE	0.446776779388042	LGMA
583908	LAMN-(LGMA+MHNA+GCA)/3	LAMN	CD8..T.cells	Tregs	TIMP2	ITGB1	0.153	0.269	0.211	0.744	1	0.459	1	0.00433955575864365	down	-0.371446786271193	TIMP2_ITGB1	TIMP2_ITGB1_CD8..T.cells_Tregs	0.0266217626135122	0.464589827048534	0.0123682000883388	0.0368063742218362	0.380416666666667	0.0140017581935568	0.523461688274655	0.223854363600918	0.373658025937786	0.0196493408614806	0.128427064454121	0.543981110933248	0.228069473347207	0.555026412678086	0.572494797502801	0.0909723875904767	0.338187314462739	0.60397951850521	0.500269493352497	0.650736615163493	0.719749371182178	0.0024361969904857	-1.06920194716753	0.315398243362863	0.082110461743091	0.00433955575864365	-0.371446786271193	0.422835381331898	0.0942858732697934	0.023085495299085	0.035732173424234	3.37944435455693	0.16415895659839	0.282722393796979	0.28948478230817	7.78555327081287	0.650175549642223	0	0.422835381331898	TRUE	0.446776779388042	LGMA
583909	GCA-(LGMA+LAMN+MHNA)/3	GCA	Epithelial	SPP1..macrophages	VEGFB	FLT1	-1.46	2.41	0.475	0.205	0.595	0.192	0.597	0.00048892217522355	up	-0.469164318101993	VEGFB_FLT1	VEGFB_FLT1_Epithelial_SPP1..macrophages	0.0260502522558476	0.103972077083992	0.00270849883560241	0.0207752145922747	0.1	0.00207752145922747	0.635265500900704	0.0480350794940855	0.341650290197395	-1.0048393628586	-0.688246138944246	0.127060989274852	0.689390907635665	0.117096206178966	0.127921402273091	1.72724403882445	0.71669877129645	0.945764462809917	0.751190262306863	0.91403162055336	0.853305785123967	0.00048892217522355	-0.469164318101993	0.425137075082465	0.0630464123327052	0.0101927334464245	1.19181453108614	0.707250809022906	0.185339284667213	0.01926196163585	0.001	4.0535863500854	0.365392919133021	0.130200449318642	0.160475382736249	3.25281327400238	0.35759509905132	0	0.707250809022906	TRUE	0.446775481263302	LGMA
583910	GCA-(LGMA+LAMN+MHNA)/3	GCA	Epithelial	SPP1..macrophages	VEGFB	FLT1	-1.46	2.41	0.475	0.205	0.595	0.192	0.597	0.0101927334464245	down	1.19181453108614	VEGFB_FLT1	VEGFB_FLT1_Epithelial_SPP1..macrophages	0.0260502522558476	0.103972077083992	0.00270849883560241	0.0207752145922747	0.1	0.00207752145922747	0.635265500900704	0.0480350794940855	0.341650290197395	-1.0048393628586	-0.688246138944246	0.127060989274852	0.689390907635665	0.117096206178966	0.127921402273091	1.72724403882445	0.71669877129645	0.945764462809917	0.751190262306863	0.91403162055336	0.853305785123967	0.00048892217522355	-0.469164318101993	0.425137075082465	0.0630464123327052	0.0101927334464245	1.19181453108614	0.707250809022906	0.185339284667213	0.01926196163585	0.001	4.0535863500854	0.365392919133021	0.130200449318642	0.160475382736249	3.25281327400238	0.35759509905132	0	0.707250809022906	TRUE	0.446775481263302	LGMA
583911	LGMA-(LAMN+MHNA+GCA)/3	LGMA	Epithelial	B.cells	S100A9	CD36	-0.613	3.05	1.2185	0.528	1	0.0481	0.349	0.0879125994103243	up	-0.35849815804238	S100A9_CD36	S100A9_CD36_Epithelial_B.cells	0.0704833872057938	0.0412569678761064	0.0029079308417486	0.0579554485476339	0.03605217188038	0.00208941979244382	0.261235324397914	0.35586775780378	0.308551541100847	-0.170025405486773	-0.277366077466188	0.254121978549704	0.406755242516408	0.245557867776533	0.25942452377141	4.01945751705981	1.31785492362617	0.967997664390945	0.912369744879626	0.964292130794107	0.9424856270212	0.0879125994103243	-0.35849815804238	0.445376430962111	0.918934492117282	0.000662713308581843	-0.381218828084374	0.42105748315144	0.037088045678145	0.0446996069094878	0.0784556213806936	4.35365766457712	0.391149262251086	0.100535031516774	0.0900194780823696	2.25577238697161	0.283724208500698	0.25	0.445376430962111	TRUE	0.446775417923732	MHNA
583912	LGMA-(LAMN+MHNA+GCA)/3	LGMA	Epithelial	B.cells	S100A9	CD36	-0.613	3.05	1.2185	0.528	1	0.0481	0.349	0.000662713308581843	down	-0.381218828084374	S100A9_CD36	S100A9_CD36_Epithelial_B.cells	0.0704833872057938	0.0412569678761064	0.0029079308417486	0.0579554485476339	0.03605217188038	0.00208941979244382	0.261235324397914	0.35586775780378	0.308551541100847	-0.170025405486773	-0.277366077466188	0.254121978549704	0.406755242516408	0.245557867776533	0.25942452377141	4.01945751705981	1.31785492362617	0.967997664390945	0.912369744879626	0.964292130794107	0.9424856270212	0.0879125994103243	-0.35849815804238	0.445376430962111	0.918934492117282	0.000662713308581843	-0.381218828084374	0.42105748315144	0.037088045678145	0.0446996069094878	0.0784556213806936	4.35365766457712	0.391149262251086	0.100535031516774	0.0900194780823696	2.25577238697161	0.283724208500698	0.25	0.445376430962111	TRUE	0.446775417923732	MHNA
583913	MHNA-(LGMA+LAMN+GCA)/3	MHNA	CD4..T.cells	B.cells	CD226	MCAM	0.474	-0.472	0.001	0.0862	0.918	0.846	1	0.00656886059280488	up	-0.455434353587992	CD226_MCAM	CD226_MCAM_CD4..T.cells_B.cells	0.246033894478646	0.00246064109069546	0.000605401110457988	0.286417861993146	0.00354995469895396	0.00101677043504692	0.415346021722053	0.714769094866929	0.565057558294491	0.504569555999086	1.06449273417529	0.664558988314391	0.819313270369778	0.776972947014567	0.887025772370738	-0.0342811886455809	-0.0726296369609765	0.273715415019763	0.148827703916637	0.339831117499102	0.386655587495508	0.00656886059280488	-0.455434353587992	0.427648101378707	0.122569724346202	0.010723042700579	-1.33675652376735	0.247209605400599	0.193588900390855	0.48549937484453	0.661329364825697	6.70288475636637	0.830955392169009	0.00747703364241138	0.0102277745504814	0.710341696640499	0.0926578018809225	0	0.427648101378707	TRUE	0.446770759459789	LGMA
583914	MHNA-(LGMA+LAMN+GCA)/3	MHNA	CD4..T.cells	B.cells	CD226	MCAM	0.474	-0.472	0.001	0.0862	0.918	0.846	1	0.010723042700579	down	-1.33675652376735	CD226_MCAM	CD226_MCAM_CD4..T.cells_B.cells	0.246033894478646	0.00246064109069546	0.000605401110457988	0.286417861993146	0.00354995469895396	0.00101677043504692	0.415346021722053	0.714769094866929	0.565057558294491	0.504569555999086	1.06449273417529	0.664558988314391	0.819313270369778	0.776972947014567	0.887025772370738	-0.0342811886455809	-0.0726296369609765	0.273715415019763	0.148827703916637	0.339831117499102	0.386655587495508	0.00656886059280488	-0.455434353587992	0.427648101378707	0.122569724346202	0.010723042700579	-1.33675652376735	0.247209605400599	0.193588900390855	0.48549937484453	0.661329364825697	6.70288475636637	0.830955392169009	0.00747703364241138	0.0102277745504814	0.710341696640499	0.0926578018809225	0	0.427648101378707	TRUE	0.446770759459789	LGMA
583915	MHNA-(LGMA+LAMN+GCA)/3	MHNA	Macrophages	C1Qhi.monocytes	TG	ASGR1	-0.292	0.318	0.013	0.86	1	0.686	0.865	0.00211762275954515	up	-0.0718660040143689	TG_ASGR1	TG_ASGR1_Macrophages_C1Qhi.monocytes	0.00620684908852039	0.0418008419737588	0.00025945151790421	0.00564971751412429	0.0539634932449854	0.000304878492909522	0.0345408446629282	0.176248705813806	0.105394775238367	-0.0191264522368782	-0.0655015487564323	0.348287177845366	0.134064350888426	0.372498799423723	0.392608452056987	0.0520489312052529	0.163675884293248	0.626055515630614	0.29603844771829	0.614624505928854	0.611278296802012	0.00211762275954515	-0.0718660040143689	0.49779760622289	0.0789915825628513	0.0607084712803493	-0.0738221931954406	0.47698437420412	0.971174006315721	0.0222447902713962	0.0191984119491047	1.10634968397026	0.156855492889506	0.604058674205251	0.729507158807303	3.98664909775954	0.813464782308811	0	0.49779760622289	TRUE	0.446769564107036	GCA
583916	MHNA-(LGMA+LAMN+GCA)/3	MHNA	Macrophages	C1Qhi.monocytes	TG	ASGR1	-0.292	0.318	0.013	0.86	1	0.686	0.865	0.0607084712803493	down	-0.0738221931954406	TG_ASGR1	TG_ASGR1_Macrophages_C1Qhi.monocytes	0.00620684908852039	0.0418008419737588	0.00025945151790421	0.00564971751412429	0.0539634932449854	0.000304878492909522	0.0345408446629282	0.176248705813806	0.105394775238367	-0.0191264522368782	-0.0655015487564323	0.348287177845366	0.134064350888426	0.372498799423723	0.392608452056987	0.0520489312052529	0.163675884293248	0.626055515630614	0.29603844771829	0.614624505928854	0.611278296802012	0.00211762275954515	-0.0718660040143689	0.49779760622289	0.0789915825628513	0.0607084712803493	-0.0738221931954406	0.47698437420412	0.971174006315721	0.0222447902713962	0.0191984119491047	1.10634968397026	0.156855492889506	0.604058674205251	0.729507158807303	3.98664909775954	0.813464782308811	0	0.49779760622289	TRUE	0.446769564107036	GCA
583917	GCA-(LGMA+LAMN+MHNA)/3	GCA	iCAFs	CD4..T.cells	GNAS	ADCY9	-0.0346	-0.159	-0.0968	0.946	0.999	0.608	1	-0.000645337415169464	up	-0.588827871107599	GNAS_ADCY9	GNAS_ADCY9_iCAFs_CD4..T.cells	0.876543325563939	0.0529073202176687	0.0463755584102716	0.873015873015873	0.0655840080336409	0.057255880029369	0.154589017934036	0.3059809126524	0.230284965293218	-0.000834166680497971	-0.0241088635982073	0.459240435408996	0.0624299663838643	0.438610533055867	0.432047382743717	-0.0343593308956351	-0.216096420727265	0.397165828242903	0.364242723679483	0.339606539705354	0.283686669062163	-0.000645337415169464	-0.588827871107599	0.403252216749993	0.051941877571624	0.015087333292832	0.1275930157826	0.51362929861241	0.26148083327782	0.389546438094461	0.81801001585543	8.63894074371916	0.001	0.238135143136245	0.251918573246116	4.28682092955589	0.656531206325921	1	0.51362929861241	TRUE	0.44676921139404	MHNA
583918	GCA-(LGMA+LAMN+MHNA)/3	GCA	iCAFs	CD4..T.cells	GNAS	ADCY9	-0.0346	-0.159	-0.0968	0.946	0.999	0.608	1	0.015087333292832	down	0.1275930157826	GNAS_ADCY9	GNAS_ADCY9_iCAFs_CD4..T.cells	0.876543325563939	0.0529073202176687	0.0463755584102716	0.873015873015873	0.0655840080336409	0.057255880029369	0.154589017934036	0.3059809126524	0.230284965293218	-0.000834166680497971	-0.0241088635982073	0.459240435408996	0.0624299663838643	0.438610533055867	0.432047382743717	-0.0343593308956351	-0.216096420727265	0.397165828242903	0.364242723679483	0.339606539705354	0.283686669062163	-0.000645337415169464	-0.588827871107599	0.403252216749993	0.051941877571624	0.015087333292832	0.1275930157826	0.51362929861241	0.26148083327782	0.389546438094461	0.81801001585543	8.63894074371916	0.001	0.238135143136245	0.251918573246116	4.28682092955589	0.656531206325921	1	0.51362929861241	TRUE	0.44676921139404	MHNA
583919	MHNA-(LGMA+LAMN+GCA)/3	MHNA	B.cells	Endothelial	COMP	CD47	0.0521	0.358	0.20505	0.861	1	0.557	1	-0.00321706828106078	up	-0.816149854212279	COMP_CD47	COMP_CD47_B.cells_Endothelial	0.00108568889577863	0.133475282812906	0.000144912632410884	0.00156631798588804	0.130171989900497	0.000203890729039984	0.714769094866929	0.243146692749466	0.478957893808198	0.00338633580926459	0.0649968485463452	0.498899471746438	0.133243957099408	0.509164398911477	0.526252601248599	0.090983840127805	0.254144804826271	0.641416636722961	0.409360402443406	0.650781530722242	0.671218109953288	-0.00321706828106078	-0.816149854212279	0.361678075993287	0.0267643299993435	0.00948868606450522	0.509074556775468	0.58303499197475	0.174386957687118	0.00729046030276674	0.0164667382024926	0.365170771942184	0.0479888184009689	0.170280266782322	0.0757463811109561	5.93916374366569	0.657300860010439	0	0.58303499197475	TRUE	0.446766923676691	LGMA
583920	MHNA-(LGMA+LAMN+GCA)/3	MHNA	B.cells	Endothelial	COMP	CD47	0.0521	0.358	0.20505	0.861	1	0.557	1	0.00948868606450522	down	0.509074556775468	COMP_CD47	COMP_CD47_B.cells_Endothelial	0.00108568889577863	0.133475282812906	0.000144912632410884	0.00156631798588804	0.130171989900497	0.000203890729039984	0.714769094866929	0.243146692749466	0.478957893808198	0.00338633580926459	0.0649968485463452	0.498899471746438	0.133243957099408	0.509164398911477	0.526252601248599	0.090983840127805	0.254144804826271	0.641416636722961	0.409360402443406	0.650781530722242	0.671218109953288	-0.00321706828106078	-0.816149854212279	0.361678075993287	0.0267643299993435	0.00948868606450522	0.509074556775468	0.58303499197475	0.174386957687118	0.00729046030276674	0.0164667382024926	0.365170771942184	0.0479888184009689	0.170280266782322	0.0757463811109561	5.93916374366569	0.657300860010439	0	0.58303499197475	TRUE	0.446766923676691	LGMA
583921	LAMN-(LGMA+MHNA+GCA)/3	LAMN	NK.cells	CD4..T.cells	DCN	LRP1	0.751	0.23	0.4905	0.303	1	0.822	1	0.000553732521069609	up	-0.714723825612397	DCN_LRP1	DCN_LRP1_NK.cells_CD4..T.cells	0.154676090633749	0.0107190242816516	0.0016579767712941	0.16665993048258	0.0142774951550388	0.00237948635000414	0.439766549598653	0.372192634222999	0.405979591910826	0.389436585994769	0.518557371497695	0.741936129342084	0.598207139426925	0.754161997758924	0.768168720986073	0.0195794819657884	0.0851281824599496	0.586978979518505	0.171734638878908	0.563196191160618	0.547565576715774	0.000553732521069609	-0.714723825612397	0.380227535802739	0.063680913239218	0.00324669605589161	-0.297232793185001	0.436337669369031	0.0772850902041984	0.07679825599179	0.190295233540911	6.12573704738825	0.525863653575305	0.0101087177305594	0.0162469412537452	2.23666579020664	0.172690434843949	0	0.436337669369031	TRUE	0.446766629285364	LGMA
583922	LAMN-(LGMA+MHNA+GCA)/3	LAMN	NK.cells	CD4..T.cells	DCN	LRP1	0.751	0.23	0.4905	0.303	1	0.822	1	0.00324669605589161	down	-0.297232793185001	DCN_LRP1	DCN_LRP1_NK.cells_CD4..T.cells	0.154676090633749	0.0107190242816516	0.0016579767712941	0.16665993048258	0.0142774951550388	0.00237948635000414	0.439766549598653	0.372192634222999	0.405979591910826	0.389436585994769	0.518557371497695	0.741936129342084	0.598207139426925	0.754161997758924	0.768168720986073	0.0195794819657884	0.0851281824599496	0.586978979518505	0.171734638878908	0.563196191160618	0.547565576715774	0.000553732521069609	-0.714723825612397	0.380227535802739	0.063680913239218	0.00324669605589161	-0.297232793185001	0.436337669369031	0.0772850902041984	0.07679825599179	0.190295233540911	6.12573704738825	0.525863653575305	0.0101087177305594	0.0162469412537452	2.23666579020664	0.172690434843949	0	0.436337669369031	TRUE	0.446766629285364	LGMA
583923	LAMN-(LGMA+MHNA+GCA)/3	LAMN	Epithelial	CD4..T.cells	AGRN	LRP1	0.76	0.23	0.495	0.47	1	0.822	1	0.00028365710392507	up	-0.929118364489384	AGRN_LRP1	AGRN_LRP1_Epithelial_CD4..T.cells	0.0507994191455566	0.0107190242816516	0.000544520207315016	0.0608108108108108	0.0142774951550388	0.00086822605672533	0.224577196182587	0.372192634222999	0.298384915202793	0.249205627968855	0.327902142064283	0.743797022570834	0.455078437650072	0.713542500400192	0.69169201216584	0.0195794819657884	0.0851281824599496	0.586978979518505	0.171734638878908	0.563196191160618	0.547565576715774	0.00028365710392507	-0.929118364489384	0.341017651149233	0.0610368431487409	0.003400017530625	-0.192213807995575	0.455444532218308	0.0796701951949631	0.292028924025541	0.561646011865524	2.75876479719271	0.544053241072448	0.0101087177305594	0.0162469412537452	2.23666579020664	0.172690434843949	0	0.455444532218308	TRUE	0.44676454611276	LGMA
583924	LAMN-(LGMA+MHNA+GCA)/3	LAMN	Epithelial	CD4..T.cells	AGRN	LRP1	0.76	0.23	0.495	0.47	1	0.822	1	0.003400017530625	down	-0.192213807995575	AGRN_LRP1	AGRN_LRP1_Epithelial_CD4..T.cells	0.0507994191455566	0.0107190242816516	0.000544520207315016	0.0608108108108108	0.0142774951550388	0.00086822605672533	0.224577196182587	0.372192634222999	0.298384915202793	0.249205627968855	0.327902142064283	0.743797022570834	0.455078437650072	0.713542500400192	0.69169201216584	0.0195794819657884	0.0851281824599496	0.586978979518505	0.171734638878908	0.563196191160618	0.547565576715774	0.00028365710392507	-0.929118364489384	0.341017651149233	0.0610368431487409	0.003400017530625	-0.192213807995575	0.455444532218308	0.0796701951949631	0.292028924025541	0.561646011865524	2.75876479719271	0.544053241072448	0.0101087177305594	0.0162469412537452	2.23666579020664	0.172690434843949	0	0.455444532218308	TRUE	0.44676454611276	LGMA
583925	MHNA-(LGMA+LAMN+GCA)/3	MHNA	C1Qhi.monocytes	SPP1..macrophages	SPP1	ITGA4	-0.197	-1.17	-0.6835	0.745	0.895	0.503	0.973	-0.00398951767006166	up	0.47740295596331	SPP1_ITGA4	SPP1_ITGA4_C1Qhi.monocytes_SPP1..macrophages	1.41428775511196	0.0548817629255495	0.0776186052845622	0.444411605878833	0.0507246376811594	0.022542617689506	0.176248705813806	0.718445157367712	0.447346931590759	-0.0251852142685863	-0.127843727251707	0.385284936769649	0.227209060348968	0.358732191451897	0.34490555466624	-0.349165457484565	-0.298432014944073	0.137666187567373	0.457734459216673	0.176563061444484	0.238636363636364	-0.00398951767006166	0.47740295596331	0.598251529523769	0.019201959653095	0.0162565436200099	0.744343079366619	0.625839094354838	0.279669344648812	0.492332543953383	0.526794877064959	12.1861935224539	0.862005246578274	0.0679890577084993	0.0810026728335685	2.24223124928216	0.249445538434304	0.333333333333333	0.625839094354838	TRUE	0.446764194064344	GCA
583926	MHNA-(LGMA+LAMN+GCA)/3	MHNA	C1Qhi.monocytes	SPP1..macrophages	SPP1	ITGA4	-0.197	-1.17	-0.6835	0.745	0.895	0.503	0.973	0.0162565436200099	down	0.744343079366619	SPP1_ITGA4	SPP1_ITGA4_C1Qhi.monocytes_SPP1..macrophages	1.41428775511196	0.0548817629255495	0.0776186052845622	0.444411605878833	0.0507246376811594	0.022542617689506	0.176248705813806	0.718445157367712	0.447346931590759	-0.0251852142685863	-0.127843727251707	0.385284936769649	0.227209060348968	0.358732191451897	0.34490555466624	-0.349165457484565	-0.298432014944073	0.137666187567373	0.457734459216673	0.176563061444484	0.238636363636364	-0.00398951767006166	0.47740295596331	0.598251529523769	0.019201959653095	0.0162565436200099	0.744343079366619	0.625839094354838	0.279669344648812	0.492332543953383	0.526794877064959	12.1861935224539	0.862005246578274	0.0679890577084993	0.0810026728335685	2.24223124928216	0.249445538434304	0.333333333333333	0.625839094354838	TRUE	0.446764194064344	GCA
583927	LAMN-(LGMA+MHNA+GCA)/3	LAMN	Endothelial	Tregs	JAM2	JAM3	-0.277	-2.12	-1.1985	0.475	0.975	0.00943	1	0.00733947601851106	up	1.48087473640887	JAM2_JAM3	JAM2_JAM3_Endothelial_Tregs	0.243762992409749	0.0216721419203136	0.00528286616642441	0.256818462297914	0.0254166666666667	0.00652746925007199	0.060706862958961	0.223854363600918	0.142280613279939	-0.089555870133912	-0.323306390375133	0.353809828717785	0.451356651192572	0.288298383223948	0.238474467744517	-4.29403521139686	-2.02548830726267	0.0682941070786921	0.971164211282788	0.0235357527847646	0.00835429392741646	0.00733947601851106	1.48087473640887	0.781773054700746	0.13011413997615	0.00405298502747566	-0.598678544800302	0.381493465511778	0.0898279114460867	0.522266295909161	0.566101160542267	6.84411983442712	0.867084742047585	0.102501627444181	0.110674657534247	3.14909806564107	0.47387581491368	0	0.781773054700746	TRUE	0.446763629162948	GCA
583928	LAMN-(LGMA+MHNA+GCA)/3	LAMN	Endothelial	Tregs	JAM2	JAM3	-0.277	-2.12	-1.1985	0.475	0.975	0.00943	1	0.00405298502747566	down	-0.598678544800302	JAM2_JAM3	JAM2_JAM3_Endothelial_Tregs	0.243762992409749	0.0216721419203136	0.00528286616642441	0.256818462297914	0.0254166666666667	0.00652746925007199	0.060706862958961	0.223854363600918	0.142280613279939	-0.089555870133912	-0.323306390375133	0.353809828717785	0.451356651192572	0.288298383223948	0.238474467744517	-4.29403521139686	-2.02548830726267	0.0682941070786921	0.971164211282788	0.0235357527847646	0.00835429392741646	0.00733947601851106	1.48087473640887	0.781773054700746	0.13011413997615	0.00405298502747566	-0.598678544800302	0.381493465511778	0.0898279114460867	0.522266295909161	0.566101160542267	6.84411983442712	0.867084742047585	0.102501627444181	0.110674657534247	3.14909806564107	0.47387581491368	0	0.781773054700746	TRUE	0.446763629162948	GCA
583929	GCA-(LGMA+LAMN+MHNA)/3	GCA	Tregs	Macrophages	CLU	TREM2	-0.861	0.479	-0.191	0.397	1	0.458	1	0.00338776151339609	up	-0.133145463929975	CLU_TREM2	CLU_TREM2_Tregs_Macrophages	0.0168376108003077	0.353122334573945	0.00594573643445213	0.0148514851485149	0.371822033898305	0.00552210941433126	0.298931809158155	0.0811229763135111	0.190027392735833	-0.345441373676958	-0.401209493236885	0.203417640467424	0.517188250360173	0.194813510485033	0.208039859132384	0.162445436036147	0.339134521996131	0.687118217750629	0.501145346748114	0.69897592526051	0.720243442328423	0.00338776151339609	-0.133145463929975	0.486590415183855	0.0914263903114436	0.0134299319526407	-0.0949715681387161	0.473136515593982	0.235697907467432	0.0259205283504229	0.031975422938215	2.12307700706921	0.242788051086711	0.59541211815908	0.695258798958561	6.86862051642109	0.818402151540555	0	0.486590415183855	TRUE	0.446761854118282	LGMA
583930	GCA-(LGMA+LAMN+MHNA)/3	GCA	Tregs	Macrophages	CLU	TREM2	-0.861	0.479	-0.191	0.397	1	0.458	1	0.0134299319526407	down	-0.0949715681387161	CLU_TREM2	CLU_TREM2_Tregs_Macrophages	0.0168376108003077	0.353122334573945	0.00594573643445213	0.0148514851485149	0.371822033898305	0.00552210941433126	0.298931809158155	0.0811229763135111	0.190027392735833	-0.345441373676958	-0.401209493236885	0.203417640467424	0.517188250360173	0.194813510485033	0.208039859132384	0.162445436036147	0.339134521996131	0.687118217750629	0.501145346748114	0.69897592526051	0.720243442328423	0.00338776151339609	-0.133145463929975	0.486590415183855	0.0914263903114436	0.0134299319526407	-0.0949715681387161	0.473136515593982	0.235697907467432	0.0259205283504229	0.031975422938215	2.12307700706921	0.242788051086711	0.59541211815908	0.695258798958561	6.86862051642109	0.818402151540555	0	0.486590415183855	TRUE	0.446761854118282	LGMA
583931	LGMA-(LAMN+MHNA+GCA)/3	LGMA	iCAFs	Fibroblasts	NTM	NEGR1	-0.851	-0.901	-0.876	0.11	1	0.111	1	0.0180219038517303	up	0.670910957272678	NTM_NEGR1	NTM_NEGR1_iCAFs_Fibroblasts	0.166741507744602	0.0773504259023255	0.0128975266396408	0.179263375937688	0.0580764256846268	0.0104109761306205	0.262803994133876	0.231631743788032	0.247217868960954	-0.81577482493035	-0.958607314841775	0.20485833199936	0.789098767408356	0.13162317912598	0.0814991195773972	-0.860163996113222	-0.954677021213343	0.174968559108875	0.838012037369745	0.107482932087675	0.0618487243981315	0.0180219038517303	0.670910957272678	0.633641546688452	0.234696364549294	0.00611569856684061	0.0129296116213518	0.492767756928414	0.1219159693376	0.415595866488218	0.40969454827772	5.1534117491577	0.652301573975242	0.137093814336469	0.180353805705264	5.41102010615544	0.659658624713451	0.5	0.633641546688452	TRUE	0.446761656894368	GCA
583932	LGMA-(LAMN+MHNA+GCA)/3	LGMA	iCAFs	Fibroblasts	NTM	NEGR1	-0.851	-0.901	-0.876	0.11	1	0.111	1	0.00611569856684061	down	0.0129296116213518	NTM_NEGR1	NTM_NEGR1_iCAFs_Fibroblasts	0.166741507744602	0.0773504259023255	0.0128975266396408	0.179263375937688	0.0580764256846268	0.0104109761306205	0.262803994133876	0.231631743788032	0.247217868960954	-0.81577482493035	-0.958607314841775	0.20485833199936	0.789098767408356	0.13162317912598	0.0814991195773972	-0.860163996113222	-0.954677021213343	0.174968559108875	0.838012037369745	0.107482932087675	0.0618487243981315	0.0180219038517303	0.670910957272678	0.633641546688452	0.234696364549294	0.00611569856684061	0.0129296116213518	0.492767756928414	0.1219159693376	0.415595866488218	0.40969454827772	5.1534117491577	0.652301573975242	0.137093814336469	0.180353805705264	5.41102010615544	0.659658624713451	0.5	0.633641546688452	TRUE	0.446761656894368	GCA
583933	MHNA-(LGMA+LAMN+GCA)/3	MHNA	Epithelial	Tregs	CDHR2	CD3D	-2.74	0.511	-1.1145	0.0963	0.867	0.2	1	0.00601496891734925	up	-2.04483246858557	CDHR2_CD3D	CDHR2_CD3D_Epithelial_Tregs	0.0295704961485661	0.349172090097376	0.0103251919454112	0.0295913682277319	0.302936130313417	0.00896429458158849	0.197703809143393	0.591672972047092	0.394688390595242	-2.78486397327878	-1.01637371287547	0.0628701776852889	0.805606691211782	0.056106931327037	0.0737153833840243	0.357173672215706	0.698970004336019	0.698818720804887	0.742768595041322	0.770481494789795	0.848836687028387	0.00601496891734925	-2.04483246858557	0.136968510919023	0.11714705971452	0.00338195129491096	-1.28995767319006	0.255724058457551	0.0793891525749333	0.105143067134511	0.116057863749093	3.7103609399657	0.571013123554314	0.270764038751902	0.347234592034377	7.55388897587024	0.788326599349087	0	0.255724058457551	TRUE	0.446760775602227	GCA
583934	MHNA-(LGMA+LAMN+GCA)/3	MHNA	Epithelial	Tregs	CDHR2	CD3D	-2.74	0.511	-1.1145	0.0963	0.867	0.2	1	0.00338195129491096	down	-1.28995767319006	CDHR2_CD3D	CDHR2_CD3D_Epithelial_Tregs	0.0295704961485661	0.349172090097376	0.0103251919454112	0.0295913682277319	0.302936130313417	0.00896429458158849	0.197703809143393	0.591672972047092	0.394688390595242	-2.78486397327878	-1.01637371287547	0.0628701776852889	0.805606691211782	0.056106931327037	0.0737153833840243	0.357173672215706	0.698970004336019	0.698818720804887	0.742768595041322	0.770481494789795	0.848836687028387	0.00601496891734925	-2.04483246858557	0.136968510919023	0.11714705971452	0.00338195129491096	-1.28995767319006	0.255724058457551	0.0793891525749333	0.105143067134511	0.116057863749093	3.7103609399657	0.571013123554314	0.270764038751902	0.347234592034377	7.55388897587024	0.788326599349087	0	0.255724058457551	TRUE	0.446760775602227	GCA
583935	MHNA-(LGMA+LAMN+GCA)/3	MHNA	CD8..T.cells	CD8..T.cells	F11R	JAM3	-0.0197	-0.417	-0.21835	0.957	1	0.341	0.972	0.00915697339949465	up	-0.0974639689297726	F11R_JAM3	F11R_JAM3_CD8..T.cells_CD8..T.cells	0.0367127471569989	0.0374334845295925	0.00137428605274036	0.0488986030968895	0.0495265295020497	0.00242177810888712	0.223068359731449	0.223068359731449	0.223068359731449	-0.000376034825796182	-0.0190880622231565	0.465703537698095	0.0534056347046582	0.443773011045302	0.436729630222507	-0.194841423960128	-0.467245621007502	0.292355371900826	0.607640136543299	0.224398131512756	0.168141394178944	0.00915697339949465	-0.0974639689297726	0.49311608188484	0.147907653045159	0.0162100229947319	0.436582037723648	0.56984590414817	0.278945658839522	0.108298771572179	0.112534462369832	3.78153408193448	0.504923381214396	0.176319985197164	0.214710367029393	3.55118840616247	0.534254626077906	0.333333333333333	0.56984590414817	TRUE	0.446755553655877	GCA
583936	MHNA-(LGMA+LAMN+GCA)/3	MHNA	CD8..T.cells	CD8..T.cells	F11R	JAM3	-0.0197	-0.417	-0.21835	0.957	1	0.341	0.972	0.0162100229947319	down	0.436582037723648	F11R_JAM3	F11R_JAM3_CD8..T.cells_CD8..T.cells	0.0367127471569989	0.0374334845295925	0.00137428605274036	0.0488986030968895	0.0495265295020497	0.00242177810888712	0.223068359731449	0.223068359731449	0.223068359731449	-0.000376034825796182	-0.0190880622231565	0.465703537698095	0.0534056347046582	0.443773011045302	0.436729630222507	-0.194841423960128	-0.467245621007502	0.292355371900826	0.607640136543299	0.224398131512756	0.168141394178944	0.00915697339949465	-0.0974639689297726	0.49311608188484	0.147907653045159	0.0162100229947319	0.436582037723648	0.56984590414817	0.278945658839522	0.108298771572179	0.112534462369832	3.78153408193448	0.504923381214396	0.176319985197164	0.214710367029393	3.55118840616247	0.534254626077906	0.333333333333333	0.56984590414817	TRUE	0.446755553655877	GCA
583937	LAMN-(LGMA+MHNA+GCA)/3	LAMN	CD8..T.cells	CD4..T.cells	FN1	PLAUR	2.11	-0.447	0.8315	0.00907	1	0.381	1	0.00135342671983477	up	-0.0799008905982818	FN1_PLAUR	FN1_PLAUR_CD8..T.cells_CD4..T.cells	0.185129144432832	0.029638337811846	0.0054869201215183	0.21192943269012	0.0386915576550388	0.00819987986372944	0.523461688274655	0.372192634222999	0.447827161248827	4.3094486243032	2.0423927129399	0.911517528413639	0.946134144389307	0.947694893548903	0.961101328637746	-0.187326535872998	-0.419075024324381	0.281418433345311	0.569574200503054	0.227542220625225	0.186691519942508	0.00135342671983477	-0.0799008905982818	0.49632813326985	0.0715100134766211	0.0032569057235196	-0.290239585382387	0.437609994197918	0.0774439141997015	0.102723446737526	0.237987089098183	5.8035497521082	0.424654554584846	0.0132784786862773	0.030791153782055	3.14980419787806	0.115808340678002	0.5	0.49632813326985	TRUE	0.446755533400418	LGMA
583938	LAMN-(LGMA+MHNA+GCA)/3	LAMN	CD8..T.cells	CD4..T.cells	FN1	PLAUR	2.11	-0.447	0.8315	0.00907	1	0.381	1	0.0032569057235196	down	-0.290239585382387	FN1_PLAUR	FN1_PLAUR_CD8..T.cells_CD4..T.cells	0.185129144432832	0.029638337811846	0.0054869201215183	0.21192943269012	0.0386915576550388	0.00819987986372944	0.523461688274655	0.372192634222999	0.447827161248827	4.3094486243032	2.0423927129399	0.911517528413639	0.946134144389307	0.947694893548903	0.961101328637746	-0.187326535872998	-0.419075024324381	0.281418433345311	0.569574200503054	0.227542220625225	0.186691519942508	0.00135342671983477	-0.0799008905982818	0.49632813326985	0.0715100134766211	0.0032569057235196	-0.290239585382387	0.437609994197918	0.0774439141997015	0.102723446737526	0.237987089098183	5.8035497521082	0.424654554584846	0.0132784786862773	0.030791153782055	3.14980419787806	0.115808340678002	0.5	0.49632813326985	TRUE	0.446755533400418	LGMA
583939	LAMN-(LGMA+MHNA+GCA)/3	LAMN	Fibroblasts	Fibroblasts	NRP1	FLT1	-0.867	0.668	-0.0995	0.199	1	0.46	1	0.0138803197306262	up	-0.261996621817654	NRP1_FLT1	NRP1_FLT1_Fibroblasts_Fibroblasts	0.143464227082994	0.0262686050892025	0.00376860512567085	0.142293965548636	0.0222240431188317	0.00316234722590244	0.20634857114243	0.20634857114243	0.20634857114243	-0.607894382752784	-0.701146923590293	0.202177044981591	0.695053625740355	0.152393148711381	0.125140067232272	0.225277768436709	0.337242168318426	0.745688106360043	0.499326266618757	0.728350700682716	0.719255300035932	0.0138803197306262	-0.261996621817654	0.4630252671875	0.194149769018365	0.00102105316331267	-0.140678419039525	0.46482073792903	0.0426624649002048	0.143579162052438	0.199078279340952	6.15413212758153	0.65154310849861	0.0336425678478773	0.036441877823226	4.04695078044165	0.444653752258498	0	0.46482073792903	TRUE	0.446754155998374	LGMA
583940	LAMN-(LGMA+MHNA+GCA)/3	LAMN	Fibroblasts	Fibroblasts	NRP1	FLT1	-0.867	0.668	-0.0995	0.199	1	0.46	1	0.00102105316331267	down	-0.140678419039525	NRP1_FLT1	NRP1_FLT1_Fibroblasts_Fibroblasts	0.143464227082994	0.0262686050892025	0.00376860512567085	0.142293965548636	0.0222240431188317	0.00316234722590244	0.20634857114243	0.20634857114243	0.20634857114243	-0.607894382752784	-0.701146923590293	0.202177044981591	0.695053625740355	0.152393148711381	0.125140067232272	0.225277768436709	0.337242168318426	0.745688106360043	0.499326266618757	0.728350700682716	0.719255300035932	0.0138803197306262	-0.261996621817654	0.4630252671875	0.194149769018365	0.00102105316331267	-0.140678419039525	0.46482073792903	0.0426624649002048	0.143579162052438	0.199078279340952	6.15413212758153	0.65154310849861	0.0336425678478773	0.036441877823226	4.04695078044165	0.444653752258498	0	0.46482073792903	TRUE	0.446754155998374	LGMA
583941	GCA-(LGMA+LAMN+MHNA)/3	GCA	Epithelial	CD8..T.cells	COL11A1	ITGA1	-1.96	0.779	-0.5905	0.954	1	0.0422	1	0.0102054305292204	up	-1.01050686707176	COL11A1_ITGA1	COL11A1_ITGA1_Epithelial_CD8..T.cells	0.000297488060326157	0.200710060216559	5.97088465017702e-05	0.000429184549356223	0.207944862155388	8.92467219551023e-05	0.635265500900704	0.299850372260767	0.467557936580735	-0.0400851855799736	-0.0204516252959049	0.094365295341764	0.0558868256763246	0.336561549543781	0.435368977109012	1.07088160070086	1.37468754903833	0.773288717211642	0.920589292130794	0.875808480057492	0.947314049586777	0.0102054305292204	-1.01050686707176	0.32613278600718	0.158172171627284	0.0044869619566189	-0.302467711588794	0.435385242835981	0.0965789588213886	0.0015877596718143	0.00254909512424036	0.438663932393222	0.05911618390735	0.549354494096813	0.530670875301461	6.39493898411057	0.83746442972135	0	0.435385242835981	TRUE	0.446751704743505	LGMA
583942	GCA-(LGMA+LAMN+MHNA)/3	GCA	Epithelial	CD8..T.cells	COL11A1	ITGA1	-1.96	0.779	-0.5905	0.954	1	0.0422	1	0.0044869619566189	down	-0.302467711588794	COL11A1_ITGA1	COL11A1_ITGA1_Epithelial_CD8..T.cells	0.000297488060326157	0.200710060216559	5.97088465017702e-05	0.000429184549356223	0.207944862155388	8.92467219551023e-05	0.635265500900704	0.299850372260767	0.467557936580735	-0.0400851855799736	-0.0204516252959049	0.094365295341764	0.0558868256763246	0.336561549543781	0.435368977109012	1.07088160070086	1.37468754903833	0.773288717211642	0.920589292130794	0.875808480057492	0.947314049586777	0.0102054305292204	-1.01050686707176	0.32613278600718	0.158172171627284	0.0044869619566189	-0.302467711588794	0.435385242835981	0.0965789588213886	0.0015877596718143	0.00254909512424036	0.438663932393222	0.05911618390735	0.549354494096813	0.530670875301461	6.39493898411057	0.83746442972135	0	0.435385242835981	TRUE	0.446751704743505	LGMA
583943	GCA-(LGMA+LAMN+MHNA)/3	GCA	C1Qhi.monocytes	iCAFs	COL24A1	ITGB1	1.38	-0.887	0.2465	0.313	0.788	0.107	0.661	-0.000998004372814609	up	-0.0467882421432643	COL24A1_ITGB1	COL24A1_ITGB1_C1Qhi.monocytes_iCAFs	0.0256721177985165	0.65311515109266	0.0167668490948467	0.0185185185185185	0.7	0.012962962962963	0.0295087282581602	0.154589017934036	0.092048873096098	0.696148814185901	0.504455662453552	0.844605410597087	0.590443412838162	0.806667200256123	0.763966704017929	-0.860936589193219	-0.97061622231479	0.176944843693856	0.843087495508444	0.107393100970176	0.0599173553719008	-0.000998004372814609	-0.0467882421432643	0.502383992403642	0.0484892265881765	0.0481434011628657	0.348659782936209	0.553849573002971	0.77570881464162	0.0405087956066962	0.04101036663396	2.25726761906968	0.260471912196967	0.476243334036935	0.775088786414512	8.17304643349648	0.720094674909782	0	0.553849573002971	TRUE	0.446751512172747	LAMN
583944	GCA-(LGMA+LAMN+MHNA)/3	GCA	C1Qhi.monocytes	iCAFs	COL24A1	ITGB1	1.38	-0.887	0.2465	0.313	0.788	0.107	0.661	0.0481434011628657	down	0.348659782936209	COL24A1_ITGB1	COL24A1_ITGB1_C1Qhi.monocytes_iCAFs	0.0256721177985165	0.65311515109266	0.0167668490948467	0.0185185185185185	0.7	0.012962962962963	0.0295087282581602	0.154589017934036	0.092048873096098	0.696148814185901	0.504455662453552	0.844605410597087	0.590443412838162	0.806667200256123	0.763966704017929	-0.860936589193219	-0.97061622231479	0.176944843693856	0.843087495508444	0.107393100970176	0.0599173553719008	-0.000998004372814609	-0.0467882421432643	0.502383992403642	0.0484892265881765	0.0481434011628657	0.348659782936209	0.553849573002971	0.77570881464162	0.0405087956066962	0.04101036663396	2.25726761906968	0.260471912196967	0.476243334036935	0.775088786414512	8.17304643349648	0.720094674909782	0	0.553849573002971	TRUE	0.446751512172747	LAMN
583945	LAMN-(LGMA+MHNA+GCA)/3	LAMN	CD8..T.cells	B.cells	COL5A1	DDR2	0.665	-0.0375	0.31375	0.193	1	0.985	1	0.000104172994174794	up	0.412734348973186	COL5A1_DDR2	COL5A1_DDR2_CD8..T.cells_B.cells	0.0278334841141897	0.0158423627799268	0.000440948152766324	0.0374009844677463	0.0215262379896526	0.000805102492700007	0.523461688274655	0.176990542322262	0.350226115298458	0.47510438950983	0.714442690992226	0.718785016808068	0.700896430286538	0.77165039218825	0.823235152873379	-0.00024614135633956	-0.00656376950238827	0.456095041322314	0.0282518864534675	0.447718289615523	0.450390765361121	0.000104172994174794	0.412734348973186	0.586424508956605	0.0592796726097701	0.0114970474143675	-0.732363365885855	0.357171219996793	0.205629500110773	0.0200845856353929	0.0396906735873237	3.26344037119131	0.327049652196547	0.0307611999663219	0.0360729222417616	2.61670178559432	0.319391908513335	0	0.586424508956605	TRUE	0.446748919608896	LGMA
583946	LAMN-(LGMA+MHNA+GCA)/3	LAMN	CD8..T.cells	B.cells	COL5A1	DDR2	0.665	-0.0375	0.31375	0.193	1	0.985	1	0.0114970474143675	down	-0.732363365885855	COL5A1_DDR2	COL5A1_DDR2_CD8..T.cells_B.cells	0.0278334841141897	0.0158423627799268	0.000440948152766324	0.0374009844677463	0.0215262379896526	0.000805102492700007	0.523461688274655	0.176990542322262	0.350226115298458	0.47510438950983	0.714442690992226	0.718785016808068	0.700896430286538	0.77165039218825	0.823235152873379	-0.00024614135633956	-0.00656376950238827	0.456095041322314	0.0282518864534675	0.447718289615523	0.450390765361121	0.000104172994174794	0.412734348973186	0.586424508956605	0.0592796726097701	0.0114970474143675	-0.732363365885855	0.357171219996793	0.205629500110773	0.0200845856353929	0.0396906735873237	3.26344037119131	0.327049652196547	0.0307611999663219	0.0360729222417616	2.61670178559432	0.319391908513335	0	0.586424508956605	TRUE	0.446748919608896	LGMA
583947	LGMA-(LAMN+MHNA+GCA)/3	LGMA	Fibroblasts	NK.cells	ADAM10	APP	-0.133	0.396	0.1315	0.764	1	0.435	1	0.0305262073633979	up	-1.43461582482901	ADAM10_APP	ADAM10_APP_Fibroblasts_NK.cells	0.146212899377056	0.0457835751514163	0.00669414926673593	0.156449351728404	0.0482354126059156	0.00754639903254757	0.231631743788032	0.260586388381787	0.246109066084909	-0.0155485833094332	-0.11690664142431	0.413418440851609	0.211941732031375	0.380422602849368	0.352369137185849	0.143158254245964	0.361510743045363	0.657226913402803	0.520998023715415	0.687747035573123	0.730798598634567	0.0305262073633979	-1.43461582482901	0.248568947854932	0.357114966238446	-0.000316070662984818	-0.119120501377251	0.468742925668191	0.0218618515685231	0.196378931810887	0.198290640808601	6.16531905056957	0.587123734577139	0.0155778590998048	0.0165354200930191	3.60299838941995	0.0743441774468949	0.5	0.468742925668191	TRUE	0.446748615041753	GCA
583948	LGMA-(LAMN+MHNA+GCA)/3	LGMA	Fibroblasts	NK.cells	ADAM10	APP	-0.133	0.396	0.1315	0.764	1	0.435	1	-0.000316070662984818	down	-0.119120501377251	ADAM10_APP	ADAM10_APP_Fibroblasts_NK.cells	0.146212899377056	0.0457835751514163	0.00669414926673593	0.156449351728404	0.0482354126059156	0.00754639903254757	0.231631743788032	0.260586388381787	0.246109066084909	-0.0155485833094332	-0.11690664142431	0.413418440851609	0.211941732031375	0.380422602849368	0.352369137185849	0.143158254245964	0.361510743045363	0.657226913402803	0.520998023715415	0.687747035573123	0.730798598634567	0.0305262073633979	-1.43461582482901	0.248568947854932	0.357114966238446	-0.000316070662984818	-0.119120501377251	0.468742925668191	0.0218618515685231	0.196378931810887	0.198290640808601	6.16531905056957	0.587123734577139	0.0155778590998048	0.0165354200930191	3.60299838941995	0.0743441774468949	0.5	0.468742925668191	TRUE	0.446748615041753	GCA
583949	MHNA-(LGMA+LAMN+GCA)/3	MHNA	C1Qhi.monocytes	C1Qhi.monocytes	HSPG2	LRP1	1.94	-1.05	0.445	0.409	0.668	0.0519	0.241	0.00244514676935434	up	0.0227266727601098	HSPG2_LRP1	HSPG2_LRP1_C1Qhi.monocytes_C1Qhi.monocytes	0.0122395234232367	0.288575532026646	0.00353202698361312	0.00966487635671926	0.307274715277474	0.0029697721307029	0.176248705813806	0.176248705813806	0.176248705813806	0.753256782465757	0.388276691992658	0.900132063390427	0.506743236753642	0.813590523451257	0.719765487433968	-1.34907427425912	-1.28483264215154	0.152398490837226	0.908237513474668	0.0773445921667266	0.0317553000359324	0.00244514676935434	0.0227266727601098	0.515097337665778	0.0821980811305686	0.0649243690852914	0.337609395911898	0.551839096240849	1.001	0.00941315592551367	0.0129823166497705	2.30147605846689	0.226472633033529	0.327654799973257	0.410619498869571	6.93674382608083	0.776779968996347	0	0.551839096240849	TRUE	0.446748612567182	LGMA
583950	MHNA-(LGMA+LAMN+GCA)/3	MHNA	C1Qhi.monocytes	C1Qhi.monocytes	HSPG2	LRP1	1.94	-1.05	0.445	0.409	0.668	0.0519	0.241	0.0649243690852914	down	0.337609395911898	HSPG2_LRP1	HSPG2_LRP1_C1Qhi.monocytes_C1Qhi.monocytes	0.0122395234232367	0.288575532026646	0.00353202698361312	0.00966487635671926	0.307274715277474	0.0029697721307029	0.176248705813806	0.176248705813806	0.176248705813806	0.753256782465757	0.388276691992658	0.900132063390427	0.506743236753642	0.813590523451257	0.719765487433968	-1.34907427425912	-1.28483264215154	0.152398490837226	0.908237513474668	0.0773445921667266	0.0317553000359324	0.00244514676935434	0.0227266727601098	0.515097337665778	0.0821980811305686	0.0649243690852914	0.337609395911898	0.551839096240849	1.001	0.00941315592551367	0.0129823166497705	2.30147605846689	0.226472633033529	0.327654799973257	0.410619498869571	6.93674382608083	0.776779968996347	0	0.551839096240849	TRUE	0.446748612567182	LGMA
583951	GCA-(LGMA+LAMN+MHNA)/3	GCA	Macrophages	CD4..T.cells	LGALS3	ENG	0.0772	-0.137	-0.0299	0.887	1	0.762	1	2.11674684746019e-05	up	-0.242705330732774	LGALS3_ENG	LGALS3_ENG_Macrophages_CD4..T.cells	0.446196155421042	0.0239809284516961	0.0107001980785739	0.411016949152542	0.0343814724157409	0.0141313678996901	0.0811229763135111	0.3059809126524	0.193551944482955	0.00402029654899072	0.0520763801682736	0.509864735072835	0.11275412197855	0.512686089322875	0.517568432847767	-0.0161721689264747	-0.118045028660399	0.407563780093424	0.225812971613367	0.377739849083723	0.349398131512756	2.11674684746019e-05	-0.242705330732774	0.46655338549787	0.0584670387530176	0.0146178754580927	-0.043855159617798	0.482436493166562	0.254177836574081	0.274202194414408	0.464799924918689	7.62126199272353	0.545338705076832	0.0247903862355999	0.049577846907792	2.96876356970006	0.287144597779098	0.5	0.482436493166562	TRUE	0.446748606506524	LGMA
583952	GCA-(LGMA+LAMN+MHNA)/3	GCA	Macrophages	CD4..T.cells	LGALS3	ENG	0.0772	-0.137	-0.0299	0.887	1	0.762	1	0.0146178754580927	down	-0.043855159617798	LGALS3_ENG	LGALS3_ENG_Macrophages_CD4..T.cells	0.446196155421042	0.0239809284516961	0.0107001980785739	0.411016949152542	0.0343814724157409	0.0141313678996901	0.0811229763135111	0.3059809126524	0.193551944482955	0.00402029654899072	0.0520763801682736	0.509864735072835	0.11275412197855	0.512686089322875	0.517568432847767	-0.0161721689264747	-0.118045028660399	0.407563780093424	0.225812971613367	0.377739849083723	0.349398131512756	2.11674684746019e-05	-0.242705330732774	0.46655338549787	0.0584670387530176	0.0146178754580927	-0.043855159617798	0.482436493166562	0.254177836574081	0.274202194414408	0.464799924918689	7.62126199272353	0.545338705076832	0.0247903862355999	0.049577846907792	2.96876356970006	0.287144597779098	0.5	0.482436493166562	TRUE	0.446748606506524	LGMA
583953	LAMN-(LGMA+MHNA+GCA)/3	LAMN	SPP1..macrophages	C1Qhi.monocytes	CLU	TREM2	0.934	-1.21	-0.138	0.679	0.996	0.00898	0.209	0.0564964790314071	up	0.46156393649918	CLU_TREM2	CLU_TREM2_SPP1..macrophages_C1Qhi.monocytes	0.0156944612666873	0.358291003870495	0.00562318428244799	0.0142857142857143	0.406049151397634	0.00580070216282334	0.117858340400099	0.637645667210595	0.377752003805347	0.157033630822011	0.168130225719498	0.778553705778774	0.28473667360333	0.674323675364175	0.601348647350728	-2.47653563263256	-2.0467236633327	0.13299496945742	0.972107438016529	0.0462181099532878	0.00790513833992095	0.0564964790314071	0.46156393649918	0.595354785374099	0.611366979564782	0.0156202641039054	0.140669287969578	0.516008359301349	0.269771230558656	0.0242286083565934	0.030795406826283	2.10191682594925	0.240378209645914	0.604112558102458	0.759167000518765	7.22642776761391	0.860983105934905	0	0.595354785374099	TRUE	0.446748605712425	LGMA
583954	LAMN-(LGMA+MHNA+GCA)/3	LAMN	SPP1..macrophages	C1Qhi.monocytes	CLU	TREM2	0.934	-1.21	-0.138	0.679	0.996	0.00898	0.209	0.0156202641039054	down	0.140669287969578	CLU_TREM2	CLU_TREM2_SPP1..macrophages_C1Qhi.monocytes	0.0156944612666873	0.358291003870495	0.00562318428244799	0.0142857142857143	0.406049151397634	0.00580070216282334	0.117858340400099	0.637645667210595	0.377752003805347	0.157033630822011	0.168130225719498	0.778553705778774	0.28473667360333	0.674323675364175	0.601348647350728	-2.47653563263256	-2.0467236633327	0.13299496945742	0.972107438016529	0.0462181099532878	0.00790513833992095	0.0564964790314071	0.46156393649918	0.595354785374099	0.611366979564782	0.0156202641039054	0.140669287969578	0.516008359301349	0.269771230558656	0.0242286083565934	0.030795406826283	2.10191682594925	0.240378209645914	0.604112558102458	0.759167000518765	7.22642776761391	0.860983105934905	0	0.595354785374099	TRUE	0.446748605712425	LGMA
583955	GCA-(LGMA+LAMN+MHNA)/3	GCA	Macrophages	Macrophages	COL5A2	DDR2	-0.288	0.186	-0.051	0.64	1	0.838	1	0.00228026247633623	up	-0.644941167342536	COL5A2_DDR2	COL5A2_DDR2_Macrophages_Macrophages	0.142428473589948	0.0547582048843535	0.00779912753820412	0.101694915254237	0.0508474576271186	0.00517092789428325	0.0811229763135111	0.0811229763135111	0.0811229763135111	-0.0558201674926405	-0.193820026016113	0.34962782135425	0.316371858492076	0.315631503121498	0.301884904754282	0.0142766125347686	0.0767559813697235	0.567687747035573	0.156351060007186	0.548823212360762	0.539525691699605	0.00228026247633623	-0.644941167342536	0.392989847734323	0.0805838445141152	0.0162971249212207	0.77901094156959	0.632146469037568	0.280300636933326	0.0810935860868793	0.106374665477252	3.73106168432386	0.344477689808839	0.103867855508583	0.0838462887200468	2.87752852061487	0.351128471851075	0.5	0.632146469037568	TRUE	0.446748311476243	LAMN
583956	GCA-(LGMA+LAMN+MHNA)/3	GCA	Macrophages	Macrophages	COL5A2	DDR2	-0.288	0.186	-0.051	0.64	1	0.838	1	0.0162971249212207	down	0.77901094156959	COL5A2_DDR2	COL5A2_DDR2_Macrophages_Macrophages	0.142428473589948	0.0547582048843535	0.00779912753820412	0.101694915254237	0.0508474576271186	0.00517092789428325	0.0811229763135111	0.0811229763135111	0.0811229763135111	-0.0558201674926405	-0.193820026016113	0.34962782135425	0.316371858492076	0.315631503121498	0.301884904754282	0.0142766125347686	0.0767559813697235	0.567687747035573	0.156351060007186	0.548823212360762	0.539525691699605	0.00228026247633623	-0.644941167342536	0.392989847734323	0.0805838445141152	0.0162971249212207	0.77901094156959	0.632146469037568	0.280300636933326	0.0810935860868793	0.106374665477252	3.73106168432386	0.344477689808839	0.103867855508583	0.0838462887200468	2.87752852061487	0.351128471851075	0.5	0.632146469037568	TRUE	0.446748311476243	LAMN
583957	GCA-(LGMA+LAMN+MHNA)/3	GCA	Endothelial	Endothelial	CCL23	ACKR2	1.74	-5.88	-2.07	0.00435	1	0.0701	1	0.00163874841868118	up	-0.217886293242368	CCL23_ACKR2	CCL23_ACKR2_Endothelial_Endothelial	0.0951532954278631	0	0	0.0908018867924528	0	0	0.391834343333059	0.391834343333059	0.391834343333059	4.10902869289893	2.36151074304536	0.882963822634865	0.961981751240595	0.94457339522971	0.971586361453498	-6.78717805435605	-1.15428198203334	0.0104204096298958	0.885936938555516	0.0106899029823931	0.0411426518145886	0.00163874841868118	-0.217886293242368	0.471092454460668	0.0743033464576831	0.0164079279604453	0.154565515793859	0.518536600444433	0.282024315121956	0.637322209354795	0.782802431145808	5.63104171052779	0.984519405520276	0.001	0.001	0	0.001	0	0.518536600444433	TRUE	0.446747750678388	LGMA
583958	GCA-(LGMA+LAMN+MHNA)/3	GCA	Endothelial	Endothelial	CCL23	ACKR2	1.74	-5.88	-2.07	0.00435	1	0.0701	1	0.0164079279604453	down	0.154565515793859	CCL23_ACKR2	CCL23_ACKR2_Endothelial_Endothelial	0.0951532954278631	0	0	0.0908018867924528	0	0	0.391834343333059	0.391834343333059	0.391834343333059	4.10902869289893	2.36151074304536	0.882963822634865	0.961981751240595	0.94457339522971	0.971586361453498	-6.78717805435605	-1.15428198203334	0.0104204096298958	0.885936938555516	0.0106899029823931	0.0411426518145886	0.00163874841868118	-0.217886293242368	0.471092454460668	0.0743033464576831	0.0164079279604453	0.154565515793859	0.518536600444433	0.282024315121956	0.637322209354795	0.782802431145808	5.63104171052779	0.984519405520276	0.001	0.001	0	0.001	0	0.518536600444433	TRUE	0.446747750678388	LGMA
583959	MHNA-(LGMA+LAMN+GCA)/3	MHNA	SPP1..macrophages	CD4..T.cells	CXCL9	DPP4	-3.16	-0.512	-1.836	1	1	0.0744	0.9	0.0141278140258303	up	0.288543492487582	CXCL9_DPP4	CXCL9_DPP4_SPP1..macrophages_CD4..T.cells	0.12286079752257	0.0712585161888204	0.0087548781292334	0.0526315789473684	0.0942652576370709	0.00496132934931952	0.718445157367712	0.415346021722053	0.566895589544882	0	0	0.0529854330078438	0.0101448695373779	0.464883143909076	0.464883143909076	-0.57775465700051	-1.12842706445412	0.261610671936759	0.881400467121811	0.135734818541143	0.0427820697089472	0.0141278140258303	0.288543492487582	0.563711667559956	0.19657276726986	0.00394182871022073	0.226447313259637	0.531614575279752	0.0880987375811682	0.780994058518024	0.562133603238866	2.94656752424045	0.517657793841186	0.431130050726028	0.563777657534752	4.86388084071071	0.79793712359149	0.333333333333333	0.563711667559956	TRUE	0.446746165625566	LGMA
583960	MHNA-(LGMA+LAMN+GCA)/3	MHNA	SPP1..macrophages	CD4..T.cells	CXCL9	DPP4	-3.16	-0.512	-1.836	1	1	0.0744	0.9	0.00394182871022073	down	0.226447313259637	CXCL9_DPP4	CXCL9_DPP4_SPP1..macrophages_CD4..T.cells	0.12286079752257	0.0712585161888204	0.0087548781292334	0.0526315789473684	0.0942652576370709	0.00496132934931952	0.718445157367712	0.415346021722053	0.566895589544882	0	0	0.0529854330078438	0.0101448695373779	0.464883143909076	0.464883143909076	-0.57775465700051	-1.12842706445412	0.261610671936759	0.881400467121811	0.135734818541143	0.0427820697089472	0.0141278140258303	0.288543492487582	0.563711667559956	0.19657276726986	0.00394182871022073	0.226447313259637	0.531614575279752	0.0880987375811682	0.780994058518024	0.562133603238866	2.94656752424045	0.517657793841186	0.431130050726028	0.563777657534752	4.86388084071071	0.79793712359149	0.333333333333333	0.563711667559956	TRUE	0.446746165625566	LGMA
583961	MHNA-(LGMA+LAMN+GCA)/3	MHNA	NK.cells	SPP1..macrophages	JAM3	ITGB2	-0.663	-0.525	-0.594	0.336	1	0.423	0.966	-0.00393172625755534	up	0.504054675089813	JAM3_ITGB2	JAM3_ITGB2_NK.cells_SPP1..macrophages	0.0443053027429808	0.382986870274305	0.0169683492340898	0.0535953406579223	0.282833290956861	0.0151585465782342	0.220650162690461	0.718445157367712	0.469547660029086	-0.314037059090533	-0.473660722610156	0.243216744037138	0.571694413318393	0.202297102609252	0.182127421162158	-0.196171307128103	-0.373659632624958	0.25795005389867	0.531687926697808	0.22399389148401	0.205376392382321	-0.00393172625755534	0.504054675089813	0.603125771368928	0.0197677443768953	0.0133369329079511	0.086062870937139	0.506073419261247	0.234251192413253	0.20850419360278	0.232267565852679	3.10460522539455	0.467194667597578	0.298594597182656	0.307052067153463	7.61343839709109	0.775778735971735	0.333333333333333	0.603125771368928	TRUE	0.446745663153646	LGMA
583962	MHNA-(LGMA+LAMN+GCA)/3	MHNA	NK.cells	SPP1..macrophages	JAM3	ITGB2	-0.663	-0.525	-0.594	0.336	1	0.423	0.966	0.0133369329079511	down	0.086062870937139	JAM3_ITGB2	JAM3_ITGB2_NK.cells_SPP1..macrophages	0.0443053027429808	0.382986870274305	0.0169683492340898	0.0535953406579223	0.282833290956861	0.0151585465782342	0.220650162690461	0.718445157367712	0.469547660029086	-0.314037059090533	-0.473660722610156	0.243216744037138	0.571694413318393	0.202297102609252	0.182127421162158	-0.196171307128103	-0.373659632624958	0.25795005389867	0.531687926697808	0.22399389148401	0.205376392382321	-0.00393172625755534	0.504054675089813	0.603125771368928	0.0197677443768953	0.0133369329079511	0.086062870937139	0.506073419261247	0.234251192413253	0.20850419360278	0.232267565852679	3.10460522539455	0.467194667597578	0.298594597182656	0.307052067153463	7.61343839709109	0.775778735971735	0.333333333333333	0.603125771368928	TRUE	0.446745663153646	LGMA
583963	LGMA-(LAMN+MHNA+GCA)/3	LGMA	C1Qhi.monocytes	Macrophages	SEMA6B	PLXNA4	0.806	-1.6	-0.397	0.119	0.942	0.225	1	0.0499006269520927	up	0.151491111954801	SEMA6B_PLXNA4	SEMA6B_PLXNA4_C1Qhi.monocytes_Macrophages	0.0913561345983559	0.00872803471762116	0.000797359514442122	0.120823638023724	0.008968203158344	0.00108357093212698	0.475378729342036	1.001	0.738189364671018	0.74510914911762	0.924453038607469	0.752961421482311	0.779214022730911	0.812850168080679	0.865115255322555	-1.03650797102182	-0.647817481888638	0.0962540424002875	0.719098095580309	0.0942777578153072	0.116196550485088	0.0499006269520927	0.151491111954801	0.538646625976681	0.546792812139566	0.000245658242542785	-0.288455855062413	0.437934521144378	0.0306002387928854	0.378541959026146	0.42473698146809	5.16393343151314	0.765310428711652	0.0304588747366342	0.0290627549160102	1.66741757364008	0.237879773532984	0	0.538646625976681	TRUE	0.446745538739352	LAMN
583964	LGMA-(LAMN+MHNA+GCA)/3	LGMA	C1Qhi.monocytes	Macrophages	SEMA6B	PLXNA4	0.806	-1.6	-0.397	0.119	0.942	0.225	1	0.000245658242542785	down	-0.288455855062413	SEMA6B_PLXNA4	SEMA6B_PLXNA4_C1Qhi.monocytes_Macrophages	0.0913561345983559	0.00872803471762116	0.000797359514442122	0.120823638023724	0.008968203158344	0.00108357093212698	0.475378729342036	1.001	0.738189364671018	0.74510914911762	0.924453038607469	0.752961421482311	0.779214022730911	0.812850168080679	0.865115255322555	-1.03650797102182	-0.647817481888638	0.0962540424002875	0.719098095580309	0.0942777578153072	0.116196550485088	0.0499006269520927	0.151491111954801	0.538646625976681	0.546792812139566	0.000245658242542785	-0.288455855062413	0.437934521144378	0.0306002387928854	0.378541959026146	0.42473698146809	5.16393343151314	0.765310428711652	0.0304588747366342	0.0290627549160102	1.66741757364008	0.237879773532984	0	0.538646625976681	TRUE	0.446745538739352	LAMN
583965	LAMN-(LGMA+MHNA+GCA)/3	LAMN	Endothelial	Endothelial	COL12A1	ITGA2	-1.26	0.0777	-0.59115	0.0682	0.947	0.87	1	0.00881611347295872	up	-0.0545147946917779	COL12A1_ITGA2	COL12A1_ITGA2_Endothelial_Endothelial	0.0419981853371268	0.107606869583036	0.00451929325229636	0.0475749722325065	0.125077131926447	0.00595054107832226	0.060706862958961	0.060706862958961	0.060706862958961	-1.46943168793284	-1.16621562534352	0.148511285417	0.843184728669761	0.0931647190651513	0.0564270850008004	0.00469935407153334	0.0604807473813815	0.511273805246137	0.128166546891843	0.516394178943586	0.52600610851599	0.00881611347295872	-0.0545147946917779	0.500970909608794	0.144570594284592	0.000446541388938734	0.156683681755802	0.518921973683889	0.0337252243558187	0.0445110629244652	0.0698694530413386	4.29318956009142	0.438435123581899	0.12998091744485	0.178166951976756	5.54091768870201	0.628629648645851	0.5	0.518921973683889	TRUE	0.446744706909382	LGMA
583966	LAMN-(LGMA+MHNA+GCA)/3	LAMN	Endothelial	Endothelial	COL12A1	ITGA2	-1.26	0.0777	-0.59115	0.0682	0.947	0.87	1	0.000446541388938734	down	0.156683681755802	COL12A1_ITGA2	COL12A1_ITGA2_Endothelial_Endothelial	0.0419981853371268	0.107606869583036	0.00451929325229636	0.0475749722325065	0.125077131926447	0.00595054107832226	0.060706862958961	0.060706862958961	0.060706862958961	-1.46943168793284	-1.16621562534352	0.148511285417	0.843184728669761	0.0931647190651513	0.0564270850008004	0.00469935407153334	0.0604807473813815	0.511273805246137	0.128166546891843	0.516394178943586	0.52600610851599	0.00881611347295872	-0.0545147946917779	0.500970909608794	0.144570594284592	0.000446541388938734	0.156683681755802	0.518921973683889	0.0337252243558187	0.0445110629244652	0.0698694530413386	4.29318956009142	0.438435123581899	0.12998091744485	0.178166951976756	5.54091768870201	0.628629648645851	0.5	0.518921973683889	TRUE	0.446744706909382	LGMA
583967	MHNA-(LGMA+LAMN+GCA)/3	MHNA	Fibroblasts	B.cells	LAMB1	CD151	-0.328	0.00554	-0.16123	0.563	1	0.996	1	0.00778450904138232	up	0.0208750475748959	LAMB1_CD151	LAMB1_CD151_Fibroblasts_B.cells	0.22157802834939	0.023479157561533	0.00520246543978915	0.230576939024535	0.0296340082573819	0.0068329189150149	0.310731215249496	0.714769094866929	0.512750155058213	-0.0818332464887584	-0.249491605148654	0.334940771570354	0.377301104530174	0.293781014887146	0.273011045301745	9.64326513270903e-06	0.00174066157630127	0.475251527128997	0.0197403880704276	0.474937118217751	0.474667624865253	0.00778450904138232	0.0208750475748959	0.514758700262446	0.134471065598962	0.0163365876414838	0.727373012812967	0.622751607519968	0.280914528309028	0.238124888524557	0.29846785990196	6.19036777751625	0.665922573632572	0.0231896886552636	0.0339438205406965	2.90494277457103	0.222819124457455	0.333333333333333	0.622751607519968	TRUE	0.446744628492698	LGMA
583968	MHNA-(LGMA+LAMN+GCA)/3	MHNA	Fibroblasts	B.cells	LAMB1	CD151	-0.328	0.00554	-0.16123	0.563	1	0.996	1	0.0163365876414838	down	0.727373012812967	LAMB1_CD151	LAMB1_CD151_Fibroblasts_B.cells	0.22157802834939	0.023479157561533	0.00520246543978915	0.230576939024535	0.0296340082573819	0.0068329189150149	0.310731215249496	0.714769094866929	0.512750155058213	-0.0818332464887584	-0.249491605148654	0.334940771570354	0.377301104530174	0.293781014887146	0.273011045301745	9.64326513270903e-06	0.00174066157630127	0.475251527128997	0.0197403880704276	0.474937118217751	0.474667624865253	0.00778450904138232	0.0208750475748959	0.514758700262446	0.134471065598962	0.0163365876414838	0.727373012812967	0.622751607519968	0.280914528309028	0.238124888524557	0.29846785990196	6.19036777751625	0.665922573632572	0.0231896886552636	0.0339438205406965	2.90494277457103	0.222819124457455	0.333333333333333	0.622751607519968	TRUE	0.446744628492698	LGMA
583969	LAMN-(LGMA+MHNA+GCA)/3	LAMN	Epithelial	B.cells	IL15	IL2RG	0.516	-0.6	-0.042	0.673	1	0.13	1	-0.00080692703294297	up	-0.797029279140328	IL15_IL2RG	IL15_IL2RG_Epithelial_B.cells	0.0219041157481313	0.147716728449998	0.00323560431790403	0.0241312741312741	0.194678492239468	0.00469784006369372	0.224577196182587	0.176990542322262	0.200783869252424	0.0887442268604279	0.171984935776023	0.677725308147911	0.288958700176084	0.632663678565712	0.603729790299344	-0.531633988615898	-0.886056647693163	0.238366870283866	0.816048329141215	0.142427236794826	0.0722466762486525	-0.00080692703294297	-0.797029279140328	0.365174972635371	0.0503598962132174	0.0158922400548435	0.777764586528193	0.631919710658647	0.274002152541883	0.0752043365566154	0.0844429405857977	2.21787815491771	0.341012281351743	0.219866737550445	0.287351297317512	5.63375960750856	0.688116298128361	0	0.631919710658647	TRUE	0.446742293205207	GCA
583970	LAMN-(LGMA+MHNA+GCA)/3	LAMN	Epithelial	B.cells	IL15	IL2RG	0.516	-0.6	-0.042	0.673	1	0.13	1	0.0158922400548435	down	0.777764586528193	IL15_IL2RG	IL15_IL2RG_Epithelial_B.cells	0.0219041157481313	0.147716728449998	0.00323560431790403	0.0241312741312741	0.194678492239468	0.00469784006369372	0.224577196182587	0.176990542322262	0.200783869252424	0.0887442268604279	0.171984935776023	0.677725308147911	0.288958700176084	0.632663678565712	0.603729790299344	-0.531633988615898	-0.886056647693163	0.238366870283866	0.816048329141215	0.142427236794826	0.0722466762486525	-0.00080692703294297	-0.797029279140328	0.365174972635371	0.0503598962132174	0.0158922400548435	0.777764586528193	0.631919710658647	0.274002152541883	0.0752043365566154	0.0844429405857977	2.21787815491771	0.341012281351743	0.219866737550445	0.287351297317512	5.63375960750856	0.688116298128361	0	0.631919710658647	TRUE	0.446742293205207	GCA
583971	MHNA-(LGMA+LAMN+GCA)/3	MHNA	Endothelial	Macrophages	THBS2	NOTCH3	-0.179	2.01	0.9155	0.858	1	0.238	0.872	-0.00106928909952067	up	0.622662340320889	THBS2_NOTCH3	THBS2_NOTCH3_Endothelial_Macrophages	0.0184678271428072	0.0231318901820458	0.00042719574936842	0.0130166465008094	0.0169491525423729	0.000220621127132363	0.243146692749466	0.0345408446629282	0.138843768706197	-0.0119057754750817	-0.0665127121512946	0.393248759404514	0.135905234512566	0.389667040179286	0.391507923803426	1.25308031631641	0.623423042943488	0.92395795903701	0.706229787998563	0.888744160977363	0.828265361121092	-0.00106928909952067	0.622662340320889	0.624817521994165	0.0477913407317586	0.0348577344799604	0.588255720072661	0.597440993181454	0.569033852989089	0.0182484365925965	0.0160744251755697	2.83341792641057	0.282526135538737	0.092773996310176	0.052667577911427	1.84014409659414	0.281242476476757	0	0.624817521994165	TRUE	0.446741115580487	LGMA
583972	MHNA-(LGMA+LAMN+GCA)/3	MHNA	Endothelial	Macrophages	THBS2	NOTCH3	-0.179	2.01	0.9155	0.858	1	0.238	0.872	0.0348577344799604	down	0.588255720072661	THBS2_NOTCH3	THBS2_NOTCH3_Endothelial_Macrophages	0.0184678271428072	0.0231318901820458	0.00042719574936842	0.0130166465008094	0.0169491525423729	0.000220621127132363	0.243146692749466	0.0345408446629282	0.138843768706197	-0.0119057754750817	-0.0665127121512946	0.393248759404514	0.135905234512566	0.389667040179286	0.391507923803426	1.25308031631641	0.623423042943488	0.92395795903701	0.706229787998563	0.888744160977363	0.828265361121092	-0.00106928909952067	0.622662340320889	0.624817521994165	0.0477913407317586	0.0348577344799604	0.588255720072661	0.597440993181454	0.569033852989089	0.0182484365925965	0.0160744251755697	2.83341792641057	0.282526135538737	0.092773996310176	0.052667577911427	1.84014409659414	0.281242476476757	0	0.624817521994165	TRUE	0.446741115580487	LGMA
583973	MHNA-(LGMA+LAMN+GCA)/3	MHNA	CD4..T.cells	Macrophages	TSPAN5	TSPAN13	-0.0556	-1.72	-0.8878	0.828	1	0.439	0.946	-0.00115912508645039	up	0.559020613927222	TSPAN5_TSPAN13	TSPAN5_TSPAN13_CD4..T.cells_Macrophages	0.243665434803234	0.0809324391614249	0.0197204379779549	0.261320166501325	0.10088781275222	0.0263640200263645	0.415346021722053	0.0345408446629282	0.22494343319249	-0.00455751327476066	-0.0819696632151199	0.449735873219145	0.159456539138787	0.415039218825036	0.379302064991196	-0.614961025183551	-0.357535479757879	0.0884387351778656	0.517719187926698	0.130928853754941	0.211260330578512	-0.00115912508645039	0.559020613927222	0.613178304110553	0.0469118358564139	0.0325201465411766	0.134567102459883	0.514898144596795	0.53266978416677	0.454186673165686	0.549265495241367	6.56793387292531	0.780316810436603	0.163820840012497	0.176717853678671	2.97668578563893	0.3325457509243	0.333333333333333	0.613178304110553	TRUE	0.446741097112997	LAMN
583974	MHNA-(LGMA+LAMN+GCA)/3	MHNA	CD4..T.cells	Macrophages	TSPAN5	TSPAN13	-0.0556	-1.72	-0.8878	0.828	1	0.439	0.946	0.0325201465411766	down	0.134567102459883	TSPAN5_TSPAN13	TSPAN5_TSPAN13_CD4..T.cells_Macrophages	0.243665434803234	0.0809324391614249	0.0197204379779549	0.261320166501325	0.10088781275222	0.0263640200263645	0.415346021722053	0.0345408446629282	0.22494343319249	-0.00455751327476066	-0.0819696632151199	0.449735873219145	0.159456539138787	0.415039218825036	0.379302064991196	-0.614961025183551	-0.357535479757879	0.0884387351778656	0.517719187926698	0.130928853754941	0.211260330578512	-0.00115912508645039	0.559020613927222	0.613178304110553	0.0469118358564139	0.0325201465411766	0.134567102459883	0.514898144596795	0.53266978416677	0.454186673165686	0.549265495241367	6.56793387292531	0.780316810436603	0.163820840012497	0.176717853678671	2.97668578563893	0.3325457509243	0.333333333333333	0.613178304110553	TRUE	0.446741097112997	LAMN
583975	LGMA-(LAMN+MHNA+GCA)/3	LGMA	Endothelial	Tregs	HSPG2	ITGA2	-0.0362	-1.74	-0.8881	0.925	1	0.0606	1	0.0165347114494113	up	0.405348832544735	HSPG2_ITGA2	HSPG2_ITGA2_Endothelial_Tregs	1.27790418535566	0.018497389982836	0.0236378920772219	0.806594971507817	0.0244267404620407	0.0197024860270086	0.623093931583111	0.204322685818432	0.413708308700771	-0.00122566927484702	-0.0338582672609674	0.458580118456859	0.0800184088362414	0.434688650552265	0.422042580438611	-2.11849763395066	-1.21752737583371	0.0873607617678764	0.897457779374775	0.0530901904419691	0.0362468559108875	0.0165347114494113	0.405348832544735	0.585073797092474	0.220136576060095	0.00169285795187497	-0.335577340295241	0.429361368833166	0.0531132185001542	0.879400800218456	1.001	9.86415820072083	0.967378821971048	0.0231715429467105	0.0355995394020702	2.44109628029746	0.277507338096317	0.25	0.585073797092474	TRUE	0.446740930081265	LAMN
583976	LGMA-(LAMN+MHNA+GCA)/3	LGMA	Endothelial	Tregs	HSPG2	ITGA2	-0.0362	-1.74	-0.8881	0.925	1	0.0606	1	0.00169285795187497	down	-0.335577340295241	HSPG2_ITGA2	HSPG2_ITGA2_Endothelial_Tregs	1.27790418535566	0.018497389982836	0.0236378920772219	0.806594971507817	0.0244267404620407	0.0197024860270086	0.623093931583111	0.204322685818432	0.413708308700771	-0.00122566927484702	-0.0338582672609674	0.458580118456859	0.0800184088362414	0.434688650552265	0.422042580438611	-2.11849763395066	-1.21752737583371	0.0873607617678764	0.897457779374775	0.0530901904419691	0.0362468559108875	0.0165347114494113	0.405348832544735	0.585073797092474	0.220136576060095	0.00169285795187497	-0.335577340295241	0.429361368833166	0.0531132185001542	0.879400800218456	1.001	9.86415820072083	0.967378821971048	0.0231715429467105	0.0355995394020702	2.44109628029746	0.277507338096317	0.25	0.585073797092474	TRUE	0.446740930081265	LAMN
583977	GCA-(LGMA+LAMN+MHNA)/3	GCA	Tregs	Macrophages	LGALS1	CD69	-2.08	0.999	-0.5405	0.000418	0.277	0.076	1	0.00409947435801749	up	0.195750150198742	LGALS1_CD69	LGALS1_CD69_Tregs_Macrophages	0.076607750857245	0.410721927415534	0.0314644830870567	0.0973343488194973	0.302966101694915	0.0294890082228562	0.298931809158155	0.0811229763135111	0.190027392735833	-7.02795333390793	-3.37882371822496	0.0880022410757163	0.985773171122139	0.0174083560108852	0.00278133504081959	1.11806722131149	1.11918640771921	0.818249191519942	0.879873338124326	0.879311893639957	0.923441430111391	0.00409947435801749	0.195750150198742	0.546741010253026	0.0983941427465523	0.0134390890155568	-0.0921802970535062	0.473644351712414	0.235840356895992	0.001	0.001	4.73675893768514	0.001	0.261407016691183	0.33679067846719	7.81224849589387	0.743091426413577	0.5	0.546741010253026	TRUE	0.446739915552825	LGMA
583978	GCA-(LGMA+LAMN+MHNA)/3	GCA	Tregs	Macrophages	LGALS1	CD69	-2.08	0.999	-0.5405	0.000418	0.277	0.076	1	0.0134390890155568	down	-0.0921802970535062	LGALS1_CD69	LGALS1_CD69_Tregs_Macrophages	0.076607750857245	0.410721927415534	0.0314644830870567	0.0973343488194973	0.302966101694915	0.0294890082228562	0.298931809158155	0.0811229763135111	0.190027392735833	-7.02795333390793	-3.37882371822496	0.0880022410757163	0.985773171122139	0.0174083560108852	0.00278133504081959	1.11806722131149	1.11918640771921	0.818249191519942	0.879873338124326	0.879311893639957	0.923441430111391	0.00409947435801749	0.195750150198742	0.546741010253026	0.0983941427465523	0.0134390890155568	-0.0921802970535062	0.473644351712414	0.235840356895992	0.001	0.001	4.73675893768514	0.001	0.261407016691183	0.33679067846719	7.81224849589387	0.743091426413577	0.5	0.546741010253026	TRUE	0.446739915552825	LGMA
583979	MHNA-(LGMA+LAMN+GCA)/3	MHNA	B.cells	CD8..T.cells	LAMC1	ITGB1	-0.563	0.0172	-0.2729	0.46	1	0.956	1	0.00961290006682423	up	0.073231473491834	LAMC1_ITGB1	LAMC1_ITGB1_B.cells_CD8..T.cells	0.0353881953571784	0.386310706388809	0.0136708387462567	0.0458449426139414	0.400767811000369	0.0183731772968268	0.714769094866929	0.223068359731449	0.468918727299189	-0.189867340763274	-0.337242168318426	0.265607491595966	0.463462461981751	0.237834160396991	0.232611653593725	0.000336124252851079	0.0195421077238999	0.48198886094143	0.0518550125763564	0.48499820337765	0.490006288178225	0.00961290006682423	0.073231473491834	0.524333988102455	0.152371228728139	0.0157134511159563	0.267826384328757	0.539142968687116	0.2712208696774	0.0549602849272692	0.0714510896471369	3.76771094240515	0.438414345996618	0.202369003036163	0.320408163304025	7.38407231872899	0.577732472745375	0.333333333333333	0.539142968687116	TRUE	0.446738836590991	LGMA
583980	MHNA-(LGMA+LAMN+GCA)/3	MHNA	B.cells	CD8..T.cells	LAMC1	ITGB1	-0.563	0.0172	-0.2729	0.46	1	0.956	1	0.0157134511159563	down	0.267826384328757	LAMC1_ITGB1	LAMC1_ITGB1_B.cells_CD8..T.cells	0.0353881953571784	0.386310706388809	0.0136708387462567	0.0458449426139414	0.400767811000369	0.0183731772968268	0.714769094866929	0.223068359731449	0.468918727299189	-0.189867340763274	-0.337242168318426	0.265607491595966	0.463462461981751	0.237834160396991	0.232611653593725	0.000336124252851079	0.0195421077238999	0.48198886094143	0.0518550125763564	0.48499820337765	0.490006288178225	0.00961290006682423	0.073231473491834	0.524333988102455	0.152371228728139	0.0157134511159563	0.267826384328757	0.539142968687116	0.2712208696774	0.0549602849272692	0.0714510896471369	3.76771094240515	0.438414345996618	0.202369003036163	0.320408163304025	7.38407231872899	0.577732472745375	0.333333333333333	0.539142968687116	TRUE	0.446738836590991	LGMA
583981	MHNA-(LGMA+LAMN+GCA)/3	MHNA	Epithelial	Fibroblasts	SEMA3A	NRP1	-1.54	0.332	-0.604	0.227	0.993	0.671	1	-0.000611649999562869	up	0.174511756887143	SEMA3A_NRP1	SEMA3A_NRP1_Epithelial_Fibroblasts	0.0156939510824932	0.274016253066462	0.00430039767143312	0.0141544230180594	0.223441494591937	0.0031626854342417	0.197703809143393	0.310731215249496	0.254217512196444	-0.991720179922591	-0.643974142806877	0.120817992636466	0.667940611493517	0.118236753641748	0.137826156555146	0.0575281233038946	0.173277479831008	0.631512756018685	0.310748293208768	0.621451670858785	0.619048688465685	-0.000611649999562869	0.174511756887143	0.542856793069437	0.0522716813315242	0.00842060391047735	0.156373052164828	0.518865458597774	0.157771620008241	0.0419288157582205	0.0339934533851649	3.05522449517851	0.426498571653056	0.273325781453264	0.312038536395374	6.92560498857611	0.733094226139459	0	0.542856793069437	TRUE	0.446736797763626	GCA
583982	MHNA-(LGMA+LAMN+GCA)/3	MHNA	Epithelial	Fibroblasts	SEMA3A	NRP1	-1.54	0.332	-0.604	0.227	0.993	0.671	1	0.00842060391047735	down	0.156373052164828	SEMA3A_NRP1	SEMA3A_NRP1_Epithelial_Fibroblasts	0.0156939510824932	0.274016253066462	0.00430039767143312	0.0141544230180594	0.223441494591937	0.0031626854342417	0.197703809143393	0.310731215249496	0.254217512196444	-0.991720179922591	-0.643974142806877	0.120817992636466	0.667940611493517	0.118236753641748	0.137826156555146	0.0575281233038946	0.173277479831008	0.631512756018685	0.310748293208768	0.621451670858785	0.619048688465685	-0.000611649999562869	0.174511756887143	0.542856793069437	0.0522716813315242	0.00842060391047735	0.156373052164828	0.518865458597774	0.157771620008241	0.0419288157582205	0.0339934533851649	3.05522449517851	0.426498571653056	0.273325781453264	0.312038536395374	6.92560498857611	0.733094226139459	0	0.542856793069437	TRUE	0.446736797763626	GCA
583983	LAMN-(LGMA+MHNA+GCA)/3	LAMN	B.cells	Macrophages	TNFSF9	TNFRSF9	0.103	-0.608	-0.2525	0.865	1	0.738	1	0.00627798992165066	up	-1.79539115582589	TNFSF9_TNFRSF9	TNFSF9_TNFRSF9_B.cells_Macrophages	0.0750208988585975	0.0140375737148283	0.00105311139788024	0.088839615668884	0.0202519379844961	0.00179917438709271	0.176990542322262	0.202118009648158	0.18955427598521	0.00648734093112414	0.0629838925351858	0.523011045301745	0.130202497198655	0.523051064510965	0.524791900112054	-0.0802217320115907	-0.131943638176958	0.236278296802012	0.247394897592526	0.288268056054617	0.337899748472871	0.00627798992165066	-1.79539115582589	0.182587980297101	0.119722066273775	0.0112741878515686	0.147099587844296	0.517178270223306	0.202162644235589	0.337524798505017	0.357843190890793	4.46376574209671	0.675829849757043	0.110006464721008	0.137089292080098	2.6694418046821	0.453038650075544	0	0.517178270223306	TRUE	0.446734048254588	MHNA
583984	LAMN-(LGMA+MHNA+GCA)/3	LAMN	B.cells	Macrophages	TNFSF9	TNFRSF9	0.103	-0.608	-0.2525	0.865	1	0.738	1	0.0112741878515686	down	0.147099587844296	TNFSF9_TNFRSF9	TNFSF9_TNFRSF9_B.cells_Macrophages	0.0750208988585975	0.0140375737148283	0.00105311139788024	0.088839615668884	0.0202519379844961	0.00179917438709271	0.176990542322262	0.202118009648158	0.18955427598521	0.00648734093112414	0.0629838925351858	0.523011045301745	0.130202497198655	0.523051064510965	0.524791900112054	-0.0802217320115907	-0.131943638176958	0.236278296802012	0.247394897592526	0.288268056054617	0.337899748472871	0.00627798992165066	-1.79539115582589	0.182587980297101	0.119722066273775	0.0112741878515686	0.147099587844296	0.517178270223306	0.202162644235589	0.337524798505017	0.357843190890793	4.46376574209671	0.675829849757043	0.110006464721008	0.137089292080098	2.6694418046821	0.453038650075544	0	0.517178270223306	TRUE	0.446734048254588	MHNA
583985	LAMN-(LGMA+MHNA+GCA)/3	LAMN	Macrophages	B.cells	FURIN	ADAM19	-1.09	0.169	-0.4605	0.314	1	0.589	1	-0.000732382723907016	up	-0.698048935522256	FURIN_ADAM19	FURIN_ADAM19_Macrophages_B.cells	0.0307617644085712	0.263501784472516	0.00810577981518165	0.0443798449612403	0.292627494456763	0.0129867628353873	0.202118009648158	0.176990542322262	0.18955427598521	-0.548346683600196	-0.503070351926785	0.169481351048503	0.589783095886025	0.160356971346246	0.173823435248919	0.0388505151809798	0.229884705212898	0.558951670858785	0.382119116061804	0.596164211282788	0.656822673374057	-0.000732382723907016	-0.698048935522256	0.383277149475126	0.0510896937639206	0.00976395853363489	-1.32782895224269	0.248833862999272	0.17866916108415	0.224557295756594	0.260055076859552	3.69632589977396	0.49278096878179	0.541098507236214	0.674186214853709	6.67509457121141	0.801435166985127	0	0.383277149475126	TRUE	0.446733245546759	GCA
583986	LAMN-(LGMA+MHNA+GCA)/3	LAMN	Macrophages	B.cells	FURIN	ADAM19	-1.09	0.169	-0.4605	0.314	1	0.589	1	0.00976395853363489	down	-1.32782895224269	FURIN_ADAM19	FURIN_ADAM19_Macrophages_B.cells	0.0307617644085712	0.263501784472516	0.00810577981518165	0.0443798449612403	0.292627494456763	0.0129867628353873	0.202118009648158	0.176990542322262	0.18955427598521	-0.548346683600196	-0.503070351926785	0.169481351048503	0.589783095886025	0.160356971346246	0.173823435248919	0.0388505151809798	0.229884705212898	0.558951670858785	0.382119116061804	0.596164211282788	0.656822673374057	-0.000732382723907016	-0.698048935522256	0.383277149475126	0.0510896937639206	0.00976395853363489	-1.32782895224269	0.248833862999272	0.17866916108415	0.224557295756594	0.260055076859552	3.69632589977396	0.49278096878179	0.541098507236214	0.674186214853709	6.67509457121141	0.801435166985127	0	0.383277149475126	TRUE	0.446733245546759	GCA
583987	GCA-(LGMA+LAMN+MHNA)/3	GCA	SPP1..macrophages	Endothelial	ST14	BTN3A1	-0.518	-0.0468	-0.2824	0.705	0.917	0.942	1	0.000863111044306277	up	-0.462915513093482	ST14_BTN3A1	ST14_BTN3A1_SPP1..macrophages_Endothelial	0.1242453324894	0.0388132795775416	0.00482236882611569	0.15	0.0492593512082092	0.00738890268123138	0.0480350794940855	0.391834343333059	0.219934711413572	-0.0786380373984555	-0.151810883008601	0.277813350408196	0.260865215303346	0.296142148231151	0.328417640467424	-0.00121441774929334	-0.0259490972071227	0.451693316564858	0.0637351778656127	0.436085159899389	0.431840639597557	0.000863111044306277	-0.462915513093482	0.426279897679017	0.0667097653597658	0.0161502015653486	0.0778380866267828	0.504577024818858	0.278015062587269	0.166079470659473	0.21975	3.25281327400238	0.37099555727124	0.139942119541911	0.161781429767595	4.06535871561953	0.586568166071007	0.5	0.504577024818858	TRUE	0.446731494850931	MHNA
583988	GCA-(LGMA+LAMN+MHNA)/3	GCA	SPP1..macrophages	Endothelial	ST14	BTN3A1	-0.518	-0.0468	-0.2824	0.705	0.917	0.942	1	0.0161502015653486	down	0.0778380866267828	ST14_BTN3A1	ST14_BTN3A1_SPP1..macrophages_Endothelial	0.1242453324894	0.0388132795775416	0.00482236882611569	0.15	0.0492593512082092	0.00738890268123138	0.0480350794940855	0.391834343333059	0.219934711413572	-0.0786380373984555	-0.151810883008601	0.277813350408196	0.260865215303346	0.296142148231151	0.328417640467424	-0.00121441774929334	-0.0259490972071227	0.451693316564858	0.0637351778656127	0.436085159899389	0.431840639597557	0.000863111044306277	-0.462915513093482	0.426279897679017	0.0667097653597658	0.0161502015653486	0.0778380866267828	0.504577024818858	0.278015062587269	0.166079470659473	0.21975	3.25281327400238	0.37099555727124	0.139942119541911	0.161781429767595	4.06535871561953	0.586568166071007	0.5	0.504577024818858	TRUE	0.446731494850931	MHNA
583989	LGMA-(LAMN+MHNA+GCA)/3	LGMA	Tregs	CD4..T.cells	COL1A1	ITGA2	1.7	-1.25	0.225	3.65e-06	0.00683	0.0391	0.842	0.0227581409636677	up	1.0352679340112	COL1A1_ITGA2	COL1A1_ITGA2_Tregs_CD4..T.cells	0.673139296729957	0.00907033817075863	0.00610560105736736	0.516631569275433	0.0109168277075389	0.00563997783005535	0.204322685818432	0.225262262027145	0.214792473922789	9.24410213042399	5.43770713554353	0.878901872898991	0.997758924283656	0.981831279013927	0.998239154794301	-1.75977905325517	-1.40782324260413	0.128166546891843	0.924609234638879	0.0618936399568811	0.0250404240028746	0.0227581409636677	1.0352679340112	0.700277549197895	0.281064682782343	0.00372382681996687	-0.68354268134479	0.366053519916674	0.0847074488047932	0.180753306063546	0.501170114435876	8.20451558388245	0.502269786982887	0.0118719874793563	0.0164632670289996	2.1038054386392	0.239301801696979	0	0.700277549197895	TRUE	0.446731479485776	LAMN
583990	LGMA-(LAMN+MHNA+GCA)/3	LGMA	Tregs	CD4..T.cells	COL1A1	ITGA2	1.7	-1.25	0.225	3.65e-06	0.00683	0.0391	0.842	0.00372382681996687	down	-0.68354268134479	COL1A1_ITGA2	COL1A1_ITGA2_Tregs_CD4..T.cells	0.673139296729957	0.00907033817075863	0.00610560105736736	0.516631569275433	0.0109168277075389	0.00563997783005535	0.204322685818432	0.225262262027145	0.214792473922789	9.24410213042399	5.43770713554353	0.878901872898991	0.997758924283656	0.981831279013927	0.998239154794301	-1.75977905325517	-1.40782324260413	0.128166546891843	0.924609234638879	0.0618936399568811	0.0250404240028746	0.0227581409636677	1.0352679340112	0.700277549197895	0.281064682782343	0.00372382681996687	-0.68354268134479	0.366053519916674	0.0847074488047932	0.180753306063546	0.501170114435876	8.20451558388245	0.502269786982887	0.0118719874793563	0.0164632670289996	2.1038054386392	0.239301801696979	0	0.700277549197895	TRUE	0.446731479485776	LAMN
583991	GCA-(LGMA+LAMN+MHNA)/3	GCA	Fibroblasts	CD8..T.cells	S100A9	ALCAM	-1.4	0.383	-0.5085	0.132	1	0.291	1	0.0132436595915457	up	0.18643333688655	S100A9_ALCAM	S100A9_ALCAM_Fibroblasts_CD8..T.cells	0.108999249387034	0.137390166587537	0.0149754250312011	0.0555555555555556	0.139041353383459	0.00772451963241437	0.570070300444639	0.299850372260767	0.434960336352703	-1.23119649631181	-0.87942606879415	0.132783736193373	0.764587001760845	0.104450136065311	0.0927845365775572	0.205328985218398	0.536107011014093	0.651500179662235	0.656867588932806	0.720220984549048	0.80149568810636	0.0132436595915457	0.18643333688655	0.545037090100848	0.187916791395523	0.00478278142277681	-0.129893512232238	0.466782913956892	0.101180796146039	0.0685793905553264	0.0752482404077757	4.13133428293176	0.371225944890642	0.116547600984136	0.155547818947227	5.72918368386333	0.451467167156671	0.5	0.545037090100848	TRUE	0.446729504075986	LAMN
583992	GCA-(LGMA+LAMN+MHNA)/3	GCA	Fibroblasts	CD8..T.cells	S100A9	ALCAM	-1.4	0.383	-0.5085	0.132	1	0.291	1	0.00478278142277681	down	-0.129893512232238	S100A9_ALCAM	S100A9_ALCAM_Fibroblasts_CD8..T.cells	0.108999249387034	0.137390166587537	0.0149754250312011	0.0555555555555556	0.139041353383459	0.00772451963241437	0.570070300444639	0.299850372260767	0.434960336352703	-1.23119649631181	-0.87942606879415	0.132783736193373	0.764587001760845	0.104450136065311	0.0927845365775572	0.205328985218398	0.536107011014093	0.651500179662235	0.656867588932806	0.720220984549048	0.80149568810636	0.0132436595915457	0.18643333688655	0.545037090100848	0.187916791395523	0.00478278142277681	-0.129893512232238	0.466782913956892	0.101180796146039	0.0685793905553264	0.0752482404077757	4.13133428293176	0.371225944890642	0.116547600984136	0.155547818947227	5.72918368386333	0.451467167156671	0.5	0.545037090100848	TRUE	0.446729504075986	LAMN
583993	MHNA-(LGMA+LAMN+GCA)/3	MHNA	NK.cells	Endothelial	SERPINF1	LRP6	-2.01	0.383	-0.8135	0.0207	1	0.494	1	-0.00249385718546671	up	-0.255628394628304	SERPINF1_LRP6	SERPINF1_LRP6_NK.cells_Endothelial	0.00972831267135076	0.132569753903164	0.001289680016734	0.0128163165706726	0.166575505942022	0.00213488441707291	0.220650162690461	0.243146692749466	0.231898427719964	-3.38489960563159	-1.68402965454308	0.0915839603009445	0.918600928445654	0.0459420521850488	0.0256122939010725	0.117302578562243	0.306273051076353	0.651500179662235	0.465931548688466	0.670274883219547	0.700211103126123	-0.00249385718546671	-0.255628394628304	0.464189930498653	0.0338446516634885	0.0103121284170028	0.968226688149262	0.666571857097643	0.187196620964647	0.0100116323415663	0.023449712838308	2.06939220805415	0.208517744912399	0.465035146574781	0.474425122151009	5.78319159986258	0.847464385622221	0	0.666571857097643	TRUE	0.446728682932264	LGMA
583994	MHNA-(LGMA+LAMN+GCA)/3	MHNA	NK.cells	Endothelial	SERPINF1	LRP6	-2.01	0.383	-0.8135	0.0207	1	0.494	1	0.0103121284170028	down	0.968226688149262	SERPINF1_LRP6	SERPINF1_LRP6_NK.cells_Endothelial	0.00972831267135076	0.132569753903164	0.001289680016734	0.0128163165706726	0.166575505942022	0.00213488441707291	0.220650162690461	0.243146692749466	0.231898427719964	-3.38489960563159	-1.68402965454308	0.0915839603009445	0.918600928445654	0.0459420521850488	0.0256122939010725	0.117302578562243	0.306273051076353	0.651500179662235	0.465931548688466	0.670274883219547	0.700211103126123	-0.00249385718546671	-0.255628394628304	0.464189930498653	0.0338446516634885	0.0103121284170028	0.968226688149262	0.666571857097643	0.187196620964647	0.0100116323415663	0.023449712838308	2.06939220805415	0.208517744912399	0.465035146574781	0.474425122151009	5.78319159986258	0.847464385622221	0	0.666571857097643	TRUE	0.446728682932264	LGMA
583995	LAMN-(LGMA+MHNA+GCA)/3	LAMN	Epithelial	B.cells	CALR	TAP1	-1.29	-0.755	-1.0225	0.281	1	0.0744	1	0.000230365892975889	up	0.580293974208541	CALR_TAP1	CALR_TAP1_Epithelial_B.cells	0.552797405217693	0.0543764759321153	0.0300591748001557	0.594401544401544	0.0747413155949741	0.0444263534202559	0.224577196182587	0.176990542322262	0.200783869252424	-0.711168847322447	-0.55129368009492	0.145209700656315	0.619097166639987	0.141307827757324	0.159936769649432	-0.851962433662862	-1.12842706445412	0.202322134387352	0.881400467121811	0.108111749910169	0.0427820697089472	0.000230365892975889	0.580293974208541	0.617068916283756	0.060515115927338	0.00926070467267866	-1.50074008145954	0.217374891794201	0.170840425432634	0.524238374838575	0.799903773204086	7.68917383207967	0.518219161304343	0.170146499468514	0.184248442589658	4.20941370689784	0.546593228079674	1	0.617068916283756	TRUE	0.446728480521599	MHNA
583996	LAMN-(LGMA+MHNA+GCA)/3	LAMN	Epithelial	B.cells	CALR	TAP1	-1.29	-0.755	-1.0225	0.281	1	0.0744	1	0.00926070467267866	down	-1.50074008145954	CALR_TAP1	CALR_TAP1_Epithelial_B.cells	0.552797405217693	0.0543764759321153	0.0300591748001557	0.594401544401544	0.0747413155949741	0.0444263534202559	0.224577196182587	0.176990542322262	0.200783869252424	-0.711168847322447	-0.55129368009492	0.145209700656315	0.619097166639987	0.141307827757324	0.159936769649432	-0.851962433662862	-1.12842706445412	0.202322134387352	0.881400467121811	0.108111749910169	0.0427820697089472	0.000230365892975889	0.580293974208541	0.617068916283756	0.060515115927338	0.00926070467267866	-1.50074008145954	0.217374891794201	0.170840425432634	0.524238374838575	0.799903773204086	7.68917383207967	0.518219161304343	0.170146499468514	0.184248442589658	4.20941370689784	0.546593228079674	1	0.617068916283756	TRUE	0.446728480521599	MHNA
583997	LGMA-(LAMN+MHNA+GCA)/3	LGMA	NK.cells	Tregs	ALOX5AP	ALOX5	-0.0576	-1.88	-0.9688	0.825	1	0.195	1	0.0170725270280235	up	0.554760120759066	ALOX5AP_ALOX5	ALOX5AP_ALOX5_NK.cells_Tregs	0.211294676980955	0.0147167098910236	0.00310956246264626	0.220222890818484	0.0153778378821408	0.00338655191294304	0.260586388381787	0.204322685818432	0.232454537100109	-0.00481225256352432	-0.0835460514500749	0.449035537057788	0.162137826156555	0.414118777012966	0.377641267808548	-1.33473493063847	-0.709965388637482	0.0791187567373338	0.747709306503773	0.0781081566654689	0.104069349622709	0.0170725270280235	0.554760120759066	0.612399117072649	0.225401853813384	0.0061151449320424	2.53329117067289	0.95131534765714	0.121907356864216	0.304508385862898	0.407819451995811	6.54442758674102	0.748410527046521	0.0299345824792602	0.0271633899309848	1.91905990482995	0.252343444050883	0	0.95131534765714	TRUE	0.446727595339588	GCA
583998	LGMA-(LAMN+MHNA+GCA)/3	LGMA	NK.cells	Tregs	ALOX5AP	ALOX5	-0.0576	-1.88	-0.9688	0.825	1	0.195	1	0.0061151449320424	down	2.53329117067289	ALOX5AP_ALOX5	ALOX5AP_ALOX5_NK.cells_Tregs	0.211294676980955	0.0147167098910236	0.00310956246264626	0.220222890818484	0.0153778378821408	0.00338655191294304	0.260586388381787	0.204322685818432	0.232454537100109	-0.00481225256352432	-0.0835460514500749	0.449035537057788	0.162137826156555	0.414118777012966	0.377641267808548	-1.33473493063847	-0.709965388637482	0.0791187567373338	0.747709306503773	0.0781081566654689	0.104069349622709	0.0170725270280235	0.554760120759066	0.612399117072649	0.225401853813384	0.0061151449320424	2.53329117067289	0.95131534765714	0.121907356864216	0.304508385862898	0.407819451995811	6.54442758674102	0.748410527046521	0.0299345824792602	0.0271633899309848	1.91905990482995	0.252343444050883	0	0.95131534765714	TRUE	0.446727595339588	GCA
583999	LGMA-(LAMN+MHNA+GCA)/3	LGMA	iCAFs	NK.cells	CALM2	PDE1B	-0.377	0.702	0.1625	0.435	1	0.333	1	0.0417741148824347	up	0.0810739863091241	CALM2_PDE1B	CALM2_PDE1B_iCAFs_NK.cells	0.433753825889221	0.0234418955267943	0.0101680118708424	0.509096832491328	0.0272609699894419	0.013878473472266	0.262803994133876	0.260586388381787	0.261695191257832	-0.136289550128102	-0.361510743045363	0.318412838162318	0.484612614054746	0.259684648631343	0.222586841684008	0.335244148078563	0.47755576649368	0.754918253683076	0.614714337046353	0.764417894358606	0.779846388789077	0.0417741148824347	0.0810739863091241	0.525768278474636	0.467233303427283	-0.00100070615399537	-0.468679039532016	0.405145214889804	0.0112115005377666	0.001	0.168712756785679	7.35709541511781	0.001	0.707491234000433	0.642009867594976	2.75537909858125	0.767345675226445	0.25	0.525768278474636	TRUE	0.44672656633824	MHNA
584000	LGMA-(LAMN+MHNA+GCA)/3	LGMA	iCAFs	NK.cells	CALM2	PDE1B	-0.377	0.702	0.1625	0.435	1	0.333	1	-0.00100070615399537	down	-0.468679039532016	CALM2_PDE1B	CALM2_PDE1B_iCAFs_NK.cells	0.433753825889221	0.0234418955267943	0.0101680118708424	0.509096832491328	0.0272609699894419	0.013878473472266	0.262803994133876	0.260586388381787	0.261695191257832	-0.136289550128102	-0.361510743045363	0.318412838162318	0.484612614054746	0.259684648631343	0.222586841684008	0.335244148078563	0.47755576649368	0.754918253683076	0.614714337046353	0.764417894358606	0.779846388789077	0.0417741148824347	0.0810739863091241	0.525768278474636	0.467233303427283	-0.00100070615399537	-0.468679039532016	0.405145214889804	0.0112115005377666	0.001	0.168712756785679	7.35709541511781	0.001	0.707491234000433	0.642009867594976	2.75537909858125	0.767345675226445	0.25	0.525768278474636	TRUE	0.44672656633824	MHNA
584001	MHNA-(LGMA+LAMN+GCA)/3	MHNA	SPP1..macrophages	B.cells	THBS2	NOTCH4	0.572	-0.231	0.1705	0.783	1	0.894	1	0.00664351264790151	up	-0.426184552216334	THBS2_NOTCH4	THBS2_NOTCH4_SPP1..macrophages_B.cells	0.023101527078761	0.0128412698399615	0.000296652942933547	0.0185185185185185	0.0142761962647702	0.000264374004903151	0.718445157367712	0.714769094866929	0.716607126117321	0.0607682721028564	0.106238237942057	0.693853049463743	0.196034096366256	0.608291980150472	0.556226988954698	-0.011241033158143	-0.0486624812040823	0.363389328063241	0.108515989938915	0.39103485447359	0.408192597915918	0.00664351264790151	-0.426184552216334	0.432997497608332	0.123300576743509	0.0212674963181735	2.54049366097419	0.952625748763301	0.357620905639588	0.0225761833771199	0.0224460784313725	1.87395128301382	0.187194298404496	0.0328291615449224	0.0407817492594218	2.36797657882112	0.306340429270319	0	0.952625748763301	TRUE	0.446725719752167	LGMA
584002	MHNA-(LGMA+LAMN+GCA)/3	MHNA	SPP1..macrophages	B.cells	THBS2	NOTCH4	0.572	-0.231	0.1705	0.783	1	0.894	1	0.0212674963181735	down	2.54049366097419	THBS2_NOTCH4	THBS2_NOTCH4_SPP1..macrophages_B.cells	0.023101527078761	0.0128412698399615	0.000296652942933547	0.0185185185185185	0.0142761962647702	0.000264374004903151	0.718445157367712	0.714769094866929	0.716607126117321	0.0607682721028564	0.106238237942057	0.693853049463743	0.196034096366256	0.608291980150472	0.556226988954698	-0.011241033158143	-0.0486624812040823	0.363389328063241	0.108515989938915	0.39103485447359	0.408192597915918	0.00664351264790151	-0.426184552216334	0.432997497608332	0.123300576743509	0.0212674963181735	2.54049366097419	0.952625748763301	0.357620905639588	0.0225761833771199	0.0224460784313725	1.87395128301382	0.187194298404496	0.0328291615449224	0.0407817492594218	2.36797657882112	0.306340429270319	0	0.952625748763301	TRUE	0.446725719752167	LGMA
584003	LAMN-(LGMA+MHNA+GCA)/3	LAMN	Tregs	Epithelial	APP	CD74	-0.329	-1.3	-0.8145	0.508	1	0.299	1	0.00118624328989995	up	0.308672614919777	APP_CD74	APP_CD74_Tregs_Epithelial	0.15013932547852	0.33261376286727	0.0499384060017642	0.143333333333333	0.383011583011583	0.0548983268983269	0.223854363600918	0.224577196182587	0.224215779891752	-0.0967708386585906	-0.294136287716081	0.334420521850488	0.423243156715223	0.283976308628141	0.250760364975188	-0.681627455178241	-0.52432881167557	0.12246227093065	0.649007366151635	0.123113546532519	0.14846837944664	0.00118624328989995	0.308672614919777	0.567393013982663	0.0698732680394107	0.00327727511765318	-0.920136116426126	0.323008366633346	0.0777607852948389	0.107298457457779	0.143758043580073	6.09588979726027	0.452296203585233	0.0977908736152771	0.351007880649366	6.86244271915448	0.509246250559425	1	0.567393013982663	TRUE	0.446725679405237	MHNA
584004	LAMN-(LGMA+MHNA+GCA)/3	LAMN	Tregs	Epithelial	APP	CD74	-0.329	-1.3	-0.8145	0.508	1	0.299	1	0.00327727511765318	down	-0.920136116426126	APP_CD74	APP_CD74_Tregs_Epithelial	0.15013932547852	0.33261376286727	0.0499384060017642	0.143333333333333	0.383011583011583	0.0548983268983269	0.223854363600918	0.224577196182587	0.224215779891752	-0.0967708386585906	-0.294136287716081	0.334420521850488	0.423243156715223	0.283976308628141	0.250760364975188	-0.681627455178241	-0.52432881167557	0.12246227093065	0.649007366151635	0.123113546532519	0.14846837944664	0.00118624328989995	0.308672614919777	0.567393013982663	0.0698732680394107	0.00327727511765318	-0.920136116426126	0.323008366633346	0.0777607852948389	0.107298457457779	0.143758043580073	6.09588979726027	0.452296203585233	0.0977908736152771	0.351007880649366	6.86244271915448	0.509246250559425	1	0.567393013982663	TRUE	0.446725679405237	MHNA
584005	GCA-(LGMA+LAMN+MHNA)/3	GCA	Endothelial	C1Qhi.monocytes	BMP2	ACVR1	-2.87	1.05	-0.91	0.0189	1	0.17	0.735	0.0151374129583308	up	0.0697229695075158	BMP2_ACVR1	BMP2_ACVR1_Endothelial_C1Qhi.monocytes	0.00402827356871325	0.127497859345311	0.000513596256868236	0.00393081761006289	0.173107890499195	0.000680455544415074	0.391834343333059	0.0295087282581602	0.21067153579561	-4.94655462202279	-1.72353819582676	0.0588082279494157	0.922462782135425	0.0292140227309108	0.0242916599967985	0.808028632552812	0.769551078621726	0.826356449874236	0.773153970535393	0.849577793747754	0.86446730147323	0.0151374129583308	0.0697229695075158	0.523692329796921	0.206456859532036	0.00470968071292149	-2.35092070162804	0.0626953881085371	0.100043624277535	0.0234205939187995	0.0213049578083892	1.28030637804306	0.197664874220277	0.792737114737619	0.765425030475416	5.13499158894902	0.848665902732129	0	0.523692329796921	TRUE	0.446724532072031	LAMN
584006	GCA-(LGMA+LAMN+MHNA)/3	GCA	Endothelial	C1Qhi.monocytes	BMP2	ACVR1	-2.87	1.05	-0.91	0.0189	1	0.17	0.735	0.00470968071292149	down	-2.35092070162804	BMP2_ACVR1	BMP2_ACVR1_Endothelial_C1Qhi.monocytes	0.00402827356871325	0.127497859345311	0.000513596256868236	0.00393081761006289	0.173107890499195	0.000680455544415074	0.391834343333059	0.0295087282581602	0.21067153579561	-4.94655462202279	-1.72353819582676	0.0588082279494157	0.922462782135425	0.0292140227309108	0.0242916599967985	0.808028632552812	0.769551078621726	0.826356449874236	0.773153970535393	0.849577793747754	0.86446730147323	0.0151374129583308	0.0697229695075158	0.523692329796921	0.206456859532036	0.00470968071292149	-2.35092070162804	0.0626953881085371	0.100043624277535	0.0234205939187995	0.0213049578083892	1.28030637804306	0.197664874220277	0.792737114737619	0.765425030475416	5.13499158894902	0.848665902732129	0	0.523692329796921	TRUE	0.446724532072031	LAMN
584007	MHNA-(LGMA+LAMN+GCA)/3	MHNA	Macrophages	C1Qhi.monocytes	SEMA4A	NRP1	-2.36	-0.798	-1.579	0.00226	0.12	0.0962	0.325	0.00350633097036593	up	0.329208796568231	SEMA4A_NRP1	SEMA4A_NRP1_Macrophages_C1Qhi.monocytes	0.104632746414528	0.269098915435835	0.0281565585792224	0.110744246337467	0.265954677914484	0.0294529503655632	0.0345408446629282	0.176248705813806	0.105394775238367	-6.24430408361213	-2.6458915608526	0.0758764206819273	0.971246198175124	0.0216904113974708	0.00680326556747239	-0.811426292513825	-1.01682492796219	0.193496227093065	0.855169780812073	0.111210923463888	0.0545050305425799	0.00350633097036593	0.329208796568231	0.571148806074557	0.0925871992370863	0.0604404792085144	-0.0999756743955619	0.472226082382689	0.967005058494614	0.126574140237577	0.187888230403989	5.32352247945186	0.472046123584143	0.268438780051179	0.371218405122542	7.07084226681478	0.748447018132957	1	0.571148806074557	TRUE	0.446724076315305	LAMN
584008	MHNA-(LGMA+LAMN+GCA)/3	MHNA	Macrophages	C1Qhi.monocytes	SEMA4A	NRP1	-2.36	-0.798	-1.579	0.00226	0.12	0.0962	0.325	0.0604404792085144	down	-0.0999756743955619	SEMA4A_NRP1	SEMA4A_NRP1_Macrophages_C1Qhi.monocytes	0.104632746414528	0.269098915435835	0.0281565585792224	0.110744246337467	0.265954677914484	0.0294529503655632	0.0345408446629282	0.176248705813806	0.105394775238367	-6.24430408361213	-2.6458915608526	0.0758764206819273	0.971246198175124	0.0216904113974708	0.00680326556747239	-0.811426292513825	-1.01682492796219	0.193496227093065	0.855169780812073	0.111210923463888	0.0545050305425799	0.00350633097036593	0.329208796568231	0.571148806074557	0.0925871992370863	0.0604404792085144	-0.0999756743955619	0.472226082382689	0.967005058494614	0.126574140237577	0.187888230403989	5.32352247945186	0.472046123584143	0.268438780051179	0.371218405122542	7.07084226681478	0.748447018132957	1	0.571148806074557	TRUE	0.446724076315305	LAMN
584009	MHNA-(LGMA+LAMN+GCA)/3	MHNA	SPP1..macrophages	Tregs	LAMC1	ITGA3	0.634	0.379	0.5065	0.783	1	0.842	1	0.0125573135103405	up	-0.00100464965169394	LAMC1_ITGA3	LAMC1_ITGA3_SPP1..macrophages_Tregs	0.0136495510417005	0.0123257052158092	0.000168240342468141	0.0112721417069243	0.0152068042737687	0.000171413252683383	0.718445157367712	0.591672972047092	0.655059064707402	0.0673550428552639	0.106238237942057	0.711861693612934	0.196034096366256	0.614975188090283	0.556226988954698	0.0283067173216328	0.0746879085003505	0.649793388429752	0.152780273086597	0.579186130075458	0.537796442687747	0.0125573135103405	-0.00100464965169394	0.510757197197107	0.181197382556992	0.00653866444277308	0.314544133656512	0.547642666407698	0.128495726174428	0.0218129760759348	0.0183221869334015	1.61210208901971	0.188157823869098	0.0958564072900901	0.103208888676074	2.72150299621066	0.493339241254729	0	0.547642666407698	TRUE	0.446723452431653	LAMN
584010	MHNA-(LGMA+LAMN+GCA)/3	MHNA	SPP1..macrophages	Tregs	LAMC1	ITGA3	0.634	0.379	0.5065	0.783	1	0.842	1	0.00653866444277308	down	0.314544133656512	LAMC1_ITGA3	LAMC1_ITGA3_SPP1..macrophages_Tregs	0.0136495510417005	0.0123257052158092	0.000168240342468141	0.0112721417069243	0.0152068042737687	0.000171413252683383	0.718445157367712	0.591672972047092	0.655059064707402	0.0673550428552639	0.106238237942057	0.711861693612934	0.196034096366256	0.614975188090283	0.556226988954698	0.0283067173216328	0.0746879085003505	0.649793388429752	0.152780273086597	0.579186130075458	0.537796442687747	0.0125573135103405	-0.00100464965169394	0.510757197197107	0.181197382556992	0.00653866444277308	0.314544133656512	0.547642666407698	0.128495726174428	0.0218129760759348	0.0183221869334015	1.61210208901971	0.188157823869098	0.0958564072900901	0.103208888676074	2.72150299621066	0.493339241254729	0	0.547642666407698	TRUE	0.446723452431653	LAMN
584011	LGMA-(LAMN+MHNA+GCA)/3	LGMA	CD8..T.cells	Fibroblasts	CFH	SELL	0.457	-0.707	-0.125	0.275	0.961	0.197	1	0.0177985467646175	up	0.613187942604855	CFH_SELL	CFH_SELL_CD8..T.cells_Fibroblasts	0.0429578945265143	0.0535035527653777	0.00229839997648889	0.059248723905972	0.0545685207838228	0.00323311522187801	0.272401410357726	0.231631743788032	0.252016577072879	0.25622495891957	0.560667306169737	0.659156395069633	0.623999519769489	0.715783576116536	0.781795261725628	-0.498812378103754	-0.705533773838407	0.212585339561624	0.745845310815667	0.147682357168523	0.104877829680201	0.0177985467646175	0.613187942604855	0.623084781768817	0.23250967240317	0.00676808845990138	0.341354749794693	0.552520515536908	0.132064700248057	0.0401440545216376	0.0733243323854611	3.72792271999476	0.383943693794321	0.104818876041692	0.107873407638989	4.54671922541167	0.570736045981593	0	0.623084781768817	TRUE	0.446722169920595	LAMN
584012	LGMA-(LAMN+MHNA+GCA)/3	LGMA	CD8..T.cells	Fibroblasts	CFH	SELL	0.457	-0.707	-0.125	0.275	0.961	0.197	1	0.00676808845990138	down	0.341354749794693	CFH_SELL	CFH_SELL_CD8..T.cells_Fibroblasts	0.0429578945265143	0.0535035527653777	0.00229839997648889	0.059248723905972	0.0545685207838228	0.00323311522187801	0.272401410357726	0.231631743788032	0.252016577072879	0.25622495891957	0.560667306169737	0.659156395069633	0.623999519769489	0.715783576116536	0.781795261725628	-0.498812378103754	-0.705533773838407	0.212585339561624	0.745845310815667	0.147682357168523	0.104877829680201	0.0177985467646175	0.613187942604855	0.623084781768817	0.23250967240317	0.00676808845990138	0.341354749794693	0.552520515536908	0.132064700248057	0.0401440545216376	0.0733243323854611	3.72792271999476	0.383943693794321	0.104818876041692	0.107873407638989	4.54671922541167	0.570736045981593	0	0.623084781768817	TRUE	0.446722169920595	LAMN
584013	LAMN-(LGMA+MHNA+GCA)/3	LAMN	NK.cells	Epithelial	APOE	LDLR	-0.491	-0.55	-0.5205	0.392	1	0.629	1	-0.00114611190628284	up	-0.678644772431737	APOE_LDLR	APOE_LDLR_NK.cells_Epithelial	0.0494985116975246	0.27799049612837	0.0137601158244108	0.0557351871311939	0.33996138996139	0.0189478116868789	0.439766549598653	0.224577196182587	0.33217187289062	-0.199696541092955	-0.406713932979543	0.285016808067873	0.52165039218825	0.234272450776373	0.206379061949736	-0.110742145005102	-0.201349354554731	0.250943226733741	0.34645616241466	0.26603485447359	0.292557491915199	-0.00114611190628284	-0.678644772431737	0.386825910560937	0.0470392364204001	0.00726004735013122	0.607394285019888	0.600923010598772	0.139717728673322	0.0195608456237905	0.0627918593165846	4.29641530027709	0.277775689925206	0.539991386213699	0.641934235278795	6.64930046045413	0.810819530034906	0.5	0.600923010598772	TRUE	0.446721186344029	LGMA
584014	LAMN-(LGMA+MHNA+GCA)/3	LAMN	NK.cells	Epithelial	APOE	LDLR	-0.491	-0.55	-0.5205	0.392	1	0.629	1	0.00726004735013122	down	0.607394285019888	APOE_LDLR	APOE_LDLR_NK.cells_Epithelial	0.0494985116975246	0.27799049612837	0.0137601158244108	0.0557351871311939	0.33996138996139	0.0189478116868789	0.439766549598653	0.224577196182587	0.33217187289062	-0.199696541092955	-0.406713932979543	0.285016808067873	0.52165039218825	0.234272450776373	0.206379061949736	-0.110742145005102	-0.201349354554731	0.250943226733741	0.34645616241466	0.26603485447359	0.292557491915199	-0.00114611190628284	-0.678644772431737	0.386825910560937	0.0470392364204001	0.00726004735013122	0.607394285019888	0.600923010598772	0.139717728673322	0.0195608456237905	0.0627918593165846	4.29641530027709	0.277775689925206	0.539991386213699	0.641934235278795	6.64930046045413	0.810819530034906	0.5	0.600923010598772	TRUE	0.446721186344029	LGMA
584015	GCA-(LGMA+LAMN+MHNA)/3	GCA	Endothelial	Fibroblasts	FGF7	FGFR1	-0.707	-0.0456	-0.3763	0.615	1	0.934	1	0.00486516103183406	up	1.35902821652878	FGF7_FGFR1	FGF7_FGFR1_Endothelial_Fibroblasts	0.00957364243003811	0.281830930447535	0.00269814855382964	0.00864779874213836	0.323870382009917	0.00280076588216123	0.391834343333059	0.570070300444639	0.480952321888849	-0.14926529314678	-0.211124884224583	0.233612133824236	0.335180886825676	0.254001920922043	0.293140707539619	-0.00135218244390774	-0.0296531237699066	0.452075098814229	0.0717526051024075	0.434917355371901	0.427416457060726	0.00486516103183406	1.35902821652878	0.759488961015548	0.105890305315957	0.0231564256750394	-1.16355047243959	0.278722233916434	0.387005535836349	0.021283487761623	0.0264894668976285	1.7736013419576	0.202694668298531	0.469132727423616	0.545564972044015	6.74270129069386	0.791656070312615	0	0.759488961015548	TRUE	0.446720345135654	LGMA
584016	GCA-(LGMA+LAMN+MHNA)/3	GCA	Endothelial	Fibroblasts	FGF7	FGFR1	-0.707	-0.0456	-0.3763	0.615	1	0.934	1	0.0231564256750394	down	-1.16355047243959	FGF7_FGFR1	FGF7_FGFR1_Endothelial_Fibroblasts	0.00957364243003811	0.281830930447535	0.00269814855382964	0.00864779874213836	0.323870382009917	0.00280076588216123	0.391834343333059	0.570070300444639	0.480952321888849	-0.14926529314678	-0.211124884224583	0.233612133824236	0.335180886825676	0.254001920922043	0.293140707539619	-0.00135218244390774	-0.0296531237699066	0.452075098814229	0.0717526051024075	0.434917355371901	0.427416457060726	0.00486516103183406	1.35902821652878	0.759488961015548	0.105890305315957	0.0231564256750394	-1.16355047243959	0.278722233916434	0.387005535836349	0.021283487761623	0.0264894668976285	1.7736013419576	0.202694668298531	0.469132727423616	0.545564972044015	6.74270129069386	0.791656070312615	0	0.759488961015548	TRUE	0.446720345135654	LGMA
584017	GCA-(LGMA+LAMN+MHNA)/3	GCA	SPP1..macrophages	Endothelial	SPARC	FGFR1	-1.82	-0.4	-1.11	0.0281	0.522	0.31	1	0.00335069634331271	up	0.322929915796377	SPARC_FGFR1	SPARC_FGFR1_SPP1..macrophages_Endothelial	0.192980983866072	0.136461226946496	0.0263344218357061	0.161111111111111	0.153632903012248	0.0247519677075288	0.0480350794940855	0.391834343333059	0.219934711413572	-2.82335449777275	-1.55129368009492	0.102309108372019	0.905534656635185	0.055266527933408	0.0305746758444053	-0.203455322466291	-0.508638306165727	0.298194394538268	0.637913223140496	0.220939633489041	0.153745957599713	0.00335069634331271	0.322929915796377	0.570000483024412	0.0910635179380447	0.0168869289360171	0.297168346250373	0.544481363846371	0.289475767173301	0.0734431334075819	0.143526079726504	6.32077048866031	0.400045289094099	0.227667691358768	0.259322780288516	5.91417970445933	0.694502779176095	1	0.570000483024412	TRUE	0.446720112631238	LAMN
584018	GCA-(LGMA+LAMN+MHNA)/3	GCA	SPP1..macrophages	Endothelial	SPARC	FGFR1	-1.82	-0.4	-1.11	0.0281	0.522	0.31	1	0.0168869289360171	down	0.297168346250373	SPARC_FGFR1	SPARC_FGFR1_SPP1..macrophages_Endothelial	0.192980983866072	0.136461226946496	0.0263344218357061	0.161111111111111	0.153632903012248	0.0247519677075288	0.0480350794940855	0.391834343333059	0.219934711413572	-2.82335449777275	-1.55129368009492	0.102309108372019	0.905534656635185	0.055266527933408	0.0305746758444053	-0.203455322466291	-0.508638306165727	0.298194394538268	0.637913223140496	0.220939633489041	0.153745957599713	0.00335069634331271	0.322929915796377	0.570000483024412	0.0910635179380447	0.0168869289360171	0.297168346250373	0.544481363846371	0.289475767173301	0.0734431334075819	0.143526079726504	6.32077048866031	0.400045289094099	0.227667691358768	0.259322780288516	5.91417970445933	0.694502779176095	1	0.570000483024412	TRUE	0.446720112631238	LAMN
584019	MHNA-(LGMA+LAMN+GCA)/3	MHNA	SPP1..macrophages	Epithelial	PLA2G2A	ITGAV	3.66	-0.714	1.473	0.352	0.961	0.585	1	0.00727041057893078	up	0.519956875655256	PLA2G2A_ITGAV	PLA2G2A_ITGAV_SPP1..macrophages_Epithelial	0.0358028852895367	0.0768654645781923	0.00275200541101996	0.0265700483091787	0.0778818487909397	0.00206932448478342	0.718445157367712	0.197703809143393	0.458074483255552	1.65965385167004	0.453457336521869	0.973847446774452	0.557627661277413	0.880262526012486	0.74619817512406	-0.166250711617323	-0.23284413391782	0.211125583902264	0.385981854114265	0.236704994610133	0.273109054976644	0.00727041057893078	0.519956875655256	0.606034070494335	0.129437981201647	0.000309775860365936	-0.160240518316153	0.461261663850679	0.0315976675648944	0.0427150224609136	0.046686610440763	2.18310834090136	0.214916788298967	0.0716850321066474	0.07327887812868	5.17746642115334	0.367200196158591	0.333333333333333	0.606034070494335	TRUE	0.446719609455867	LGMA
584020	MHNA-(LGMA+LAMN+GCA)/3	MHNA	SPP1..macrophages	Epithelial	PLA2G2A	ITGAV	3.66	-0.714	1.473	0.352	0.961	0.585	1	0.000309775860365936	down	-0.160240518316153	PLA2G2A_ITGAV	PLA2G2A_ITGAV_SPP1..macrophages_Epithelial	0.0358028852895367	0.0768654645781923	0.00275200541101996	0.0265700483091787	0.0778818487909397	0.00206932448478342	0.718445157367712	0.197703809143393	0.458074483255552	1.65965385167004	0.453457336521869	0.973847446774452	0.557627661277413	0.880262526012486	0.74619817512406	-0.166250711617323	-0.23284413391782	0.211125583902264	0.385981854114265	0.236704994610133	0.273109054976644	0.00727041057893078	0.519956875655256	0.606034070494335	0.129437981201647	0.000309775860365936	-0.160240518316153	0.461261663850679	0.0315976675648944	0.0427150224609136	0.046686610440763	2.18310834090136	0.214916788298967	0.0716850321066474	0.07327887812868	5.17746642115334	0.367200196158591	0.333333333333333	0.606034070494335	TRUE	0.446719609455867	LGMA
584021	LAMN-(LGMA+MHNA+GCA)/3	LAMN	CD8..T.cells	CD4..T.cells	SPP1	S1PR1	0.638	-0.357	0.1405	0.535	1	0.189	1	0.000925779546342008	up	-0.419380949658819	SPP1_S1PR1	SPP1_S1PR1_CD8..T.cells_CD4..T.cells	0.0371271678218093	0.0604868525334786	0.00224570552502349	0.0424008810572687	0.0811152495155039	0.00343935804663755	0.523461688274655	0.372192634222999	0.447827161248827	0.173310287070456	0.271646217978772	0.712922202657275	0.400652313110293	0.682567632463583	0.663118296782456	-0.258303135910152	-0.723538195826756	0.314094502335609	0.754693675889328	0.201715774344233	0.100565936040244	0.000925779546342008	-0.419380949658819	0.434241785232941	0.0673232973635283	0.0038271099579688	0.100327164361548	0.508668625238628	0.0863141456379576	0.0138982137826892	0.0502451371266775	2.57633130911742	0.183028520225509	0.180426701917972	0.21769376119296	4.47748564982606	0.619909401755425	0.5	0.508668625238628	TRUE	0.446719457477701	MHNA
584022	LAMN-(LGMA+MHNA+GCA)/3	LAMN	CD8..T.cells	CD4..T.cells	SPP1	S1PR1	0.638	-0.357	0.1405	0.535	1	0.189	1	0.0038271099579688	down	0.100327164361548	SPP1_S1PR1	SPP1_S1PR1_CD8..T.cells_CD4..T.cells	0.0371271678218093	0.0604868525334786	0.00224570552502349	0.0424008810572687	0.0811152495155039	0.00343935804663755	0.523461688274655	0.372192634222999	0.447827161248827	0.173310287070456	0.271646217978772	0.712922202657275	0.400652313110293	0.682567632463583	0.663118296782456	-0.258303135910152	-0.723538195826756	0.314094502335609	0.754693675889328	0.201715774344233	0.100565936040244	0.000925779546342008	-0.419380949658819	0.434241785232941	0.0673232973635283	0.0038271099579688	0.100327164361548	0.508668625238628	0.0863141456379576	0.0138982137826892	0.0502451371266775	2.57633130911742	0.183028520225509	0.180426701917972	0.21769376119296	4.47748564982606	0.619909401755425	0.5	0.508668625238628	TRUE	0.446719457477701	MHNA
584023	GCA-(LGMA+LAMN+MHNA)/3	GCA	Epithelial	CD4..T.cells	JAG1	NOTCH2	-0.721	-0.137	-0.429	0.52	0.825	0.566	1	0.000164655740872547	up	-0.168190459836653	JAG1_NOTCH2	JAG1_NOTCH2_Epithelial_CD4..T.cells	0.0880148876598279	0.0560113428990749	0.00492983205293818	0.0659334763948498	0.071085169145798	0.00468689232189838	0.635265500900704	0.3059809126524	0.470623206776552	-0.20476158923931	-0.283996656365201	0.230610693132704	0.413278373619337	0.232391547943013	0.256242996638386	-0.0338641489272068	-0.247183568811729	0.407563780093424	0.401747215235358	0.34095400646784	0.265136543298599	0.000164655740872547	-0.168190459836653	0.48018115562724	0.0598718058117633	0.0104485447108002	-1.56651405753792	0.205408157039391	0.189318744977109	0.207354577433382	0.171238074298178	4.54733584829807	0.581639092700247	0.166870940137216	0.166429217423032	4.35738806751701	0.56534810778228	0.5	0.48018115562724	TRUE	0.44671733867115	MHNA
584024	GCA-(LGMA+LAMN+MHNA)/3	GCA	Epithelial	CD4..T.cells	JAG1	NOTCH2	-0.721	-0.137	-0.429	0.52	0.825	0.566	1	0.0104485447108002	down	-1.56651405753792	JAG1_NOTCH2	JAG1_NOTCH2_Epithelial_CD4..T.cells	0.0880148876598279	0.0560113428990749	0.00492983205293818	0.0659334763948498	0.071085169145798	0.00468689232189838	0.635265500900704	0.3059809126524	0.470623206776552	-0.20476158923931	-0.283996656365201	0.230610693132704	0.413278373619337	0.232391547943013	0.256242996638386	-0.0338641489272068	-0.247183568811729	0.407563780093424	0.401747215235358	0.34095400646784	0.265136543298599	0.000164655740872547	-0.168190459836653	0.48018115562724	0.0598718058117633	0.0104485447108002	-1.56651405753792	0.205408157039391	0.189318744977109	0.207354577433382	0.171238074298178	4.54733584829807	0.581639092700247	0.166870940137216	0.166429217423032	4.35738806751701	0.56534810778228	0.5	0.48018115562724	TRUE	0.44671733867115	MHNA
584025	GCA-(LGMA+LAMN+MHNA)/3	GCA	iCAFs	CD8..T.cells	INHBA	ENG	-0.332	-0.786	-0.559	0.549	0.912	0.0993	1	0.00563484049400016	up	-2.81113573893813	INHBA_ENG	INHBA_ENG_iCAFs_CD8..T.cells	0.253113846952636	0.0262623721524654	0.0066473700456123	0.276719576719577	0.0344548872180451	0.0095343418068982	0.154589017934036	0.299850372260767	0.227219695097401	-0.0864619816425695	-0.260427655549908	0.333059868736994	0.388986713622539	0.290619497358732	0.267748519289259	-0.78839789068263	-1.00305075150462	0.195831836148042	0.851846029464607	0.113411785842616	0.0560097017606899	0.00563484049400016	-2.81113573893813	0.001	0.113425557752793	0.00795415869790184	1.72021426201455	0.803386390320262	0.1505154883648	0.920689959882463	1.001	6.77241505828378	0.903112165561293	0.0270821321103191	0.0496828864574428	3.29569644139055	0.32411945588003	0	0.803386390320262	TRUE	0.446716904496196	LAMN
584026	GCA-(LGMA+LAMN+MHNA)/3	GCA	iCAFs	CD8..T.cells	INHBA	ENG	-0.332	-0.786	-0.559	0.549	0.912	0.0993	1	0.00795415869790184	down	1.72021426201455	INHBA_ENG	INHBA_ENG_iCAFs_CD8..T.cells	0.253113846952636	0.0262623721524654	0.0066473700456123	0.276719576719577	0.0344548872180451	0.0095343418068982	0.154589017934036	0.299850372260767	0.227219695097401	-0.0864619816425695	-0.260427655549908	0.333059868736994	0.388986713622539	0.290619497358732	0.267748519289259	-0.78839789068263	-1.00305075150462	0.195831836148042	0.851846029464607	0.113411785842616	0.0560097017606899	0.00563484049400016	-2.81113573893813	0.001	0.113425557752793	0.00795415869790184	1.72021426201455	0.803386390320262	0.1505154883648	0.920689959882463	1.001	6.77241505828378	0.903112165561293	0.0270821321103191	0.0496828864574428	3.29569644139055	0.32411945588003	0	0.803386390320262	TRUE	0.446716904496196	LAMN
584027	LAMN-(LGMA+MHNA+GCA)/3	LAMN	Fibroblasts	CD4..T.cells	HLA.B	KIR3DL2	0.278	-2.3	-1.011	0.651	1	0.000906	0.884	0.000694340090646298	up	-0.603105021647449	HLA.B_KIR3DL2	HLA.B_KIR3DL2_Fibroblasts_CD4..T.cells	1.64724586490444	0.00897488963607446	0.0147838498409974	0.957299974507448	0.00981861676356589	0.00939936157746002	0.20634857114243	0.372192634222999	0.289270602682715	0.0518244851780426	0.186419011431808	0.594785497038579	0.307187449975988	0.598607331519129	0.612914198815431	-6.99860514534333	-3.04287180232319	0.062297879985627	0.992544017247575	0.0100610851598994	0.00152712899748473	0.000694340090646298	-0.603105021647449	0.400641117471156	0.0650574778786182	0.00406757439481075	0.265035540505204	0.538635210303485	0.0900548670822983	0.536037022112032	0.906242454294223	10.5411853277975	0.682865254522675	0.196745763341235	0.180228932186237	2.15962917614169	0.599668117697773	0	0.538635210303485	TRUE	0.44671471544409	LGMA
584028	LAMN-(LGMA+MHNA+GCA)/3	LAMN	Fibroblasts	CD4..T.cells	HLA.B	KIR3DL2	0.278	-2.3	-1.011	0.651	1	0.000906	0.884	0.00406757439481075	down	0.265035540505204	HLA.B_KIR3DL2	HLA.B_KIR3DL2_Fibroblasts_CD4..T.cells	1.64724586490444	0.00897488963607446	0.0147838498409974	0.957299974507448	0.00981861676356589	0.00939936157746002	0.20634857114243	0.372192634222999	0.289270602682715	0.0518244851780426	0.186419011431808	0.594785497038579	0.307187449975988	0.598607331519129	0.612914198815431	-6.99860514534333	-3.04287180232319	0.062297879985627	0.992544017247575	0.0100610851598994	0.00152712899748473	0.000694340090646298	-0.603105021647449	0.400641117471156	0.0650574778786182	0.00406757439481075	0.265035540505204	0.538635210303485	0.0900548670822983	0.536037022112032	0.906242454294223	10.5411853277975	0.682865254522675	0.196745763341235	0.180228932186237	2.15962917614169	0.599668117697773	0	0.538635210303485	TRUE	0.44671471544409	LGMA
584029	LAMN-(LGMA+MHNA+GCA)/3	LAMN	B.cells	Endothelial	CD82	ITGB2	-0.0769	0.0644	-0.00625	0.885	1	0.952	1	0.00776933092224054	up	-0.480104705455503	CD82_ITGB2	CD82_ITGB2_B.cells_Endothelial	0.146028203902268	0.0205601269885939	0.00300235841614691	0.190243902439024	0.0135135135135135	0.0025708635464733	0.176990542322262	0.060706862958961	0.118848702640611	-0.00408006248333722	-0.0530567293021746	0.439771090123259	0.114414919161197	0.417040179286057	0.403813830638707	0.00137578052403985	0.0213630516155257	0.503772906934962	0.0550664750269493	0.496451670858785	0.491421128278836	0.00776933092224054	-0.480104705455503	0.423136225021438	0.134322470027855	-0.000840205136148152	-0.658528940913733	0.370604450464151	0.0137082921930508	0.744644949158023	0.805629034336239	5.51622192094242	0.867526755008485	0.0169759594495042	0.0156228852032411	2.41612272576354	0.24687583346506	0	0.423136225021438	TRUE	0.446714234815066	MHNA
584030	LAMN-(LGMA+MHNA+GCA)/3	LAMN	B.cells	Endothelial	CD82	ITGB2	-0.0769	0.0644	-0.00625	0.885	1	0.952	1	-0.000840205136148152	down	-0.658528940913733	CD82_ITGB2	CD82_ITGB2_B.cells_Endothelial	0.146028203902268	0.0205601269885939	0.00300235841614691	0.190243902439024	0.0135135135135135	0.0025708635464733	0.176990542322262	0.060706862958961	0.118848702640611	-0.00408006248333722	-0.0530567293021746	0.439771090123259	0.114414919161197	0.417040179286057	0.403813830638707	0.00137578052403985	0.0213630516155257	0.503772906934962	0.0550664750269493	0.496451670858785	0.491421128278836	0.00776933092224054	-0.480104705455503	0.423136225021438	0.134322470027855	-0.000840205136148152	-0.658528940913733	0.370604450464151	0.0137082921930508	0.744644949158023	0.805629034336239	5.51622192094242	0.867526755008485	0.0169759594495042	0.0156228852032411	2.41612272576354	0.24687583346506	0	0.423136225021438	TRUE	0.446714234815066	MHNA
584031	MHNA-(LGMA+LAMN+GCA)/3	MHNA	CD4..T.cells	Tregs	THBS1	ITGB1	-0.205	0.439	0.117	0.726	1	0.236	1	0.0101175742622825	up	-0.763178955093738	THBS1_ITGB1	THBS1_ITGB1_CD4..T.cells_Tregs	0.00735977008408326	0.478535856162674	0.00352191387834722	0.00945061554223811	0.406433508844483	0.00384104683557204	0.415346021722053	0.591672972047092	0.503509496884572	-0.0285079927564808	-0.139063379299906	0.382403553705779	0.242916599967985	0.353289578997919	0.337622058588122	0.275291630696123	0.627087997029893	0.673194394538268	0.708116241466044	0.744834710743802	0.829365792310456	0.0101175742622825	-0.763178955093738	0.371365742737552	0.157312048443444	0.00568068346046877	-0.121552518736367	0.468300451176137	0.115148771832686	0.00870089056322122	0.0148994162704645	1.85743780726745	0.19132298774609	0.29703797012852	0.329017140281835	7.98413893936851	0.686008275411944	0	0.468300451176137	TRUE	0.446713566164633	LAMN
584032	MHNA-(LGMA+LAMN+GCA)/3	MHNA	CD4..T.cells	Tregs	THBS1	ITGB1	-0.205	0.439	0.117	0.726	1	0.236	1	0.00568068346046877	down	-0.121552518736367	THBS1_ITGB1	THBS1_ITGB1_CD4..T.cells_Tregs	0.00735977008408326	0.478535856162674	0.00352191387834722	0.00945061554223811	0.406433508844483	0.00384104683557204	0.415346021722053	0.591672972047092	0.503509496884572	-0.0285079927564808	-0.139063379299906	0.382403553705779	0.242916599967985	0.353289578997919	0.337622058588122	0.275291630696123	0.627087997029893	0.673194394538268	0.708116241466044	0.744834710743802	0.829365792310456	0.0101175742622825	-0.763178955093738	0.371365742737552	0.157312048443444	0.00568068346046877	-0.121552518736367	0.468300451176137	0.115148771832686	0.00870089056322122	0.0148994162704645	1.85743780726745	0.19132298774609	0.29703797012852	0.329017140281835	7.98413893936851	0.686008275411944	0	0.468300451176137	TRUE	0.446713566164633	LAMN
584033	MHNA-(LGMA+LAMN+GCA)/3	MHNA	Macrophages	CD4..T.cells	MDK	NOTCH2	-1.41	0.382	-0.514	0.223	0.867	0.11	0.942	0.0172380789521355	up	1.36421119068844	MDK_NOTCH2	MDK_NOTCH2_Macrophages_CD4..T.cells	0.0117482572976262	0.063298556645449	0.0007436477300391	0.0112994350282486	0.0840491659511202	0.000949708089843166	0.0345408446629282	0.415346021722053	0.22494343319249	-0.918890143102093	-0.651695136951839	0.131863294381303	0.671922522810949	0.123499279654234	0.136125340163278	0.366187994269558	0.958607314841775	0.650916277398491	0.839359504132231	0.773266259432267	0.900736615163493	0.0172380789521355	1.36421119068844	0.760436857449975	0.227022626616749	0.00208478760316936	-1.36862985110903	0.241410660638668	0.0592101685129061	0.0230568449449497	0.0250335124748117	1.41496559420643	0.174958038618522	0.188566387321589	0.196782256283482	4.67929545327716	0.611707029148185	0	0.760436857449975	TRUE	0.446713216139993	LGMA
584034	MHNA-(LGMA+LAMN+GCA)/3	MHNA	Macrophages	CD4..T.cells	MDK	NOTCH2	-1.41	0.382	-0.514	0.223	0.867	0.11	0.942	0.00208478760316936	down	-1.36862985110903	MDK_NOTCH2	MDK_NOTCH2_Macrophages_CD4..T.cells	0.0117482572976262	0.063298556645449	0.0007436477300391	0.0112994350282486	0.0840491659511202	0.000949708089843166	0.0345408446629282	0.415346021722053	0.22494343319249	-0.918890143102093	-0.651695136951839	0.131863294381303	0.671922522810949	0.123499279654234	0.136125340163278	0.366187994269558	0.958607314841775	0.650916277398491	0.839359504132231	0.773266259432267	0.900736615163493	0.0172380789521355	1.36421119068844	0.760436857449975	0.227022626616749	0.00208478760316936	-1.36862985110903	0.241410660638668	0.0592101685129061	0.0230568449449497	0.0250335124748117	1.41496559420643	0.174958038618522	0.188566387321589	0.196782256283482	4.67929545327716	0.611707029148185	0	0.760436857449975	TRUE	0.446713216139993	LGMA
584035	MHNA-(LGMA+LAMN+GCA)/3	MHNA	Epithelial	Tregs	BGN	TLR2	2.66	-0.983	0.8385	0.0344	0.668	0.602	1	0.0113381975313231	up	-0.381856363743889	BGN_TLR2	BGN_TLR2_Epithelial_Tregs	0.0913450649216866	0.00939809215488404	0.000858469338027877	0.0623232323232323	0.0108988694967714	0.000679252775707872	0.197703809143393	0.591672972047092	0.394688390595242	3.89275454275973	1.46344155742847	0.94175204097967	0.89470946054106	0.940971666399872	0.929606210981271	-0.216656649093558	-0.220403508742175	0.161718469277758	0.369789795185052	0.215639597556594	0.28103665109594	0.0113381975313231	-0.381856363743889	0.441104528533689	0.169262093773498	0.00738094992205078	0.742663037744128	0.625533432242372	0.141598517572484	0.0693507370335448	0.0809666728383633	4.22734819871177	0.413724662674703	0.0110666661994744	0.0139981606566624	2.31532576496657	0.260604294948783	0	0.625533432242372	TRUE	0.44671255927876	LGMA
584036	MHNA-(LGMA+LAMN+GCA)/3	MHNA	Epithelial	Tregs	BGN	TLR2	2.66	-0.983	0.8385	0.0344	0.668	0.602	1	0.00738094992205078	down	0.742663037744128	BGN_TLR2	BGN_TLR2_Epithelial_Tregs	0.0913450649216866	0.00939809215488404	0.000858469338027877	0.0623232323232323	0.0108988694967714	0.000679252775707872	0.197703809143393	0.591672972047092	0.394688390595242	3.89275454275973	1.46344155742847	0.94175204097967	0.89470946054106	0.940971666399872	0.929606210981271	-0.216656649093558	-0.220403508742175	0.161718469277758	0.369789795185052	0.215639597556594	0.28103665109594	0.0113381975313231	-0.381856363743889	0.441104528533689	0.169262093773498	0.00738094992205078	0.742663037744128	0.625533432242372	0.141598517572484	0.0693507370335448	0.0809666728383633	4.22734819871177	0.413724662674703	0.0110666661994744	0.0139981606566624	2.31532576496657	0.260604294948783	0	0.625533432242372	TRUE	0.44671255927876	LGMA
584037	GCA-(LGMA+LAMN+MHNA)/3	GCA	CD8..T.cells	Endothelial	RTN4	NGFR	0.301	0.274	0.2875	0.169	1	0.849	1	0.000287431843550387	up	-0.644776560673106	RTN4_NGFR	RTN4_NGFR_CD8..T.cells_Endothelial	0.421513125708411	0.00948104570389315	0.0039963852096323	0.441353383458647	0.00786163522012579	0.00346975930392018	0.299850372260767	0.391834343333059	0.345842357796913	0.232406101911284	0.772113295386326	0.604029934368497	0.725388186329438	0.707259484552585	0.836721626380663	0.019479292873157	0.0710923097560473	0.606292669780812	0.145885734818541	0.56297161336687	0.53404599353216	0.000287431843550387	-0.644776560673106	0.393019952085653	0.0610737982935229	0.0173923478340913	0.447636026082469	0.571857036127102	0.297338182652409	0.194279775172967	0.318548378831789	7.46139196108532	0.266729241276996	0.0750139576152081	0.0450904764570853	1.80057569840425	0.327786167575529	0	0.571857036127102	TRUE	0.446712283092853	GCA
584038	GCA-(LGMA+LAMN+MHNA)/3	GCA	CD8..T.cells	Endothelial	RTN4	NGFR	0.301	0.274	0.2875	0.169	1	0.849	1	0.0173923478340913	down	0.447636026082469	RTN4_NGFR	RTN4_NGFR_CD8..T.cells_Endothelial	0.421513125708411	0.00948104570389315	0.0039963852096323	0.441353383458647	0.00786163522012579	0.00346975930392018	0.299850372260767	0.391834343333059	0.345842357796913	0.232406101911284	0.772113295386326	0.604029934368497	0.725388186329438	0.707259484552585	0.836721626380663	0.019479292873157	0.0710923097560473	0.606292669780812	0.145885734818541	0.56297161336687	0.53404599353216	0.000287431843550387	-0.644776560673106	0.393019952085653	0.0610737982935229	0.0173923478340913	0.447636026082469	0.571857036127102	0.297338182652409	0.194279775172967	0.318548378831789	7.46139196108532	0.266729241276996	0.0750139576152081	0.0450904764570853	1.80057569840425	0.327786167575529	0	0.571857036127102	TRUE	0.446712283092853	GCA
584039	LAMN-(LGMA+MHNA+GCA)/3	LAMN	iCAFs	B.cells	ADAM17	NOTCH4	0.606	-1.75	-0.572	0.264	1	0.262	1	-0.000868023541647936	up	-0.878153559500418	ADAM17_NOTCH4	ADAM17_NOTCH4_iCAFs_B.cells	1.10168145572911	0.00745007384659001	0.00820760820060068	0.873388970064816	0.00837028824833703	0.00731051743236071	0.900388818556685	0.176990542322262	0.538689680439473	0.350508020316882	0.578396073130169	0.704438130302545	0.6334240435409	0.744277253081479	0.787057787738114	-1.01797274019045	-0.581698708680255	0.0868442328422566	0.683906755300036	0.0956252245777938	0.132500898311175	-0.000868023541647936	-0.878153559500418	0.350338430192734	0.0497617542090048	0.0118828461929186	-0.599808193188336	0.381287940417633	0.211631076822405	1.001	1.001	9.65435014716167	1.001	0.0194662114370324	0.0243244697781401	1.69221832408845	0.219204299027951	0	0.381287940417633	TRUE	0.446711411644115	LGMA
584040	LAMN-(LGMA+MHNA+GCA)/3	LAMN	iCAFs	B.cells	ADAM17	NOTCH4	0.606	-1.75	-0.572	0.264	1	0.262	1	0.0118828461929186	down	-0.599808193188336	ADAM17_NOTCH4	ADAM17_NOTCH4_iCAFs_B.cells	1.10168145572911	0.00745007384659001	0.00820760820060068	0.873388970064816	0.00837028824833703	0.00731051743236071	0.900388818556685	0.176990542322262	0.538689680439473	0.350508020316882	0.578396073130169	0.704438130302545	0.6334240435409	0.744277253081479	0.787057787738114	-1.01797274019045	-0.581698708680255	0.0868442328422566	0.683906755300036	0.0956252245777938	0.132500898311175	-0.000868023541647936	-0.878153559500418	0.350338430192734	0.0497617542090048	0.0118828461929186	-0.599808193188336	0.381287940417633	0.211631076822405	1.001	1.001	9.65435014716167	1.001	0.0194662114370324	0.0243244697781401	1.69221832408845	0.219204299027951	0	0.381287940417633	TRUE	0.446711411644115	LGMA
584041	GCA-(LGMA+LAMN+MHNA)/3	GCA	CD4..T.cells	Epithelial	TNFSF9	TRAF2	-0.451	-1.04	-0.7455	0.311	1	0.372	0.736	0.00225692717044815	up	-1.04392385672056	TNFSF9_TRAF2	TNFSF9_TRAF2_CD4..T.cells_Epithelial	0.0364566081421675	0.0254552761351952	0.00092801302721148	0.0481092700684115	0.0359710300429185	0.00173053999897371	0.3059809126524	0.635265500900704	0.470623206776552	-0.228765064548896	-0.507239610973163	0.296542340323355	0.591844085160877	0.225708340003202	0.172822955018409	-0.446635342522827	-0.429457060118102	0.153588753144089	0.578085698886094	0.156934962270931	0.18204275961193	0.00225692717044815	-1.04392385672056	0.320021266952356	0.080355389125605	0.00919188927077492	0.703415276635859	0.618392803457165	0.169769916824446	0.164535133487851	0.194241104358489	3.73740636390917	0.566019205925704	0.544346041933265	0.58082326780772	3.61324961985476	0.869995017406877	0	0.618392803457165	TRUE	0.446710078334298	LGMA
584042	GCA-(LGMA+LAMN+MHNA)/3	GCA	CD4..T.cells	Epithelial	TNFSF9	TRAF2	-0.451	-1.04	-0.7455	0.311	1	0.372	0.736	0.00919188927077492	down	0.703415276635859	TNFSF9_TRAF2	TNFSF9_TRAF2_CD4..T.cells_Epithelial	0.0364566081421675	0.0254552761351952	0.00092801302721148	0.0481092700684115	0.0359710300429185	0.00173053999897371	0.3059809126524	0.635265500900704	0.470623206776552	-0.228765064548896	-0.507239610973163	0.296542340323355	0.591844085160877	0.225708340003202	0.172822955018409	-0.446635342522827	-0.429457060118102	0.153588753144089	0.578085698886094	0.156934962270931	0.18204275961193	0.00225692717044815	-1.04392385672056	0.320021266952356	0.080355389125605	0.00919188927077492	0.703415276635859	0.618392803457165	0.169769916824446	0.164535133487851	0.194241104358489	3.73740636390917	0.566019205925704	0.544346041933265	0.58082326780772	3.61324961985476	0.869995017406877	0	0.618392803457165	TRUE	0.446710078334298	LGMA
584043	MHNA-(LGMA+LAMN+GCA)/3	MHNA	Endothelial	Macrophages	S100A8	TLR4	0.2	-0.232	-0.016	0.905	1	0.792	0.992	-0.00239364036504751	up	-0.315536301117762	S100A8_TLR4	S100A8_TLR4_Endothelial_Macrophages	0.0569722095411679	0.0686037702006315	0.00390850837118451	0.0335305719921105	0.0698510529019004	0.00234214575805189	0.243146692749466	0.0345408446629282	0.138843768706197	0.00867028415895934	0.0433514207947967	0.563710581078918	0.0975268128701777	0.529854330078438	0.510204898351209	-0.0234957578712375	-0.101274818410506	0.362940172475746	0.197965325188645	0.35999820337765	0.362895256916996	-0.00239364036504751	-0.315536301117762	0.453233578179286	0.0348257861193184	0.0342398860989398	0.468341182001686	0.575624074760239	0.559422457979547	0.0539281113124992	0.0652074782827647	2.48144168607901	0.233700031780196	0.285573238341347	0.218292294152346	3.79192007468487	0.581024492372083	0.333333333333333	0.575624074760239	TRUE	0.446707403634658	LAMN
584044	MHNA-(LGMA+LAMN+GCA)/3	MHNA	Endothelial	Macrophages	S100A8	TLR4	0.2	-0.232	-0.016	0.905	1	0.792	0.992	0.0342398860989398	down	0.468341182001686	S100A8_TLR4	S100A8_TLR4_Endothelial_Macrophages	0.0569722095411679	0.0686037702006315	0.00390850837118451	0.0335305719921105	0.0698510529019004	0.00234214575805189	0.243146692749466	0.0345408446629282	0.138843768706197	0.00867028415895934	0.0433514207947967	0.563710581078918	0.0975268128701777	0.529854330078438	0.510204898351209	-0.0234957578712375	-0.101274818410506	0.362940172475746	0.197965325188645	0.35999820337765	0.362895256916996	-0.00239364036504751	-0.315536301117762	0.453233578179286	0.0348257861193184	0.0342398860989398	0.468341182001686	0.575624074760239	0.559422457979547	0.0539281113124992	0.0652074782827647	2.48144168607901	0.233700031780196	0.285573238341347	0.218292294152346	3.79192007468487	0.581024492372083	0.333333333333333	0.575624074760239	TRUE	0.446707403634658	LAMN
584045	LGMA-(LAMN+MHNA+GCA)/3	LGMA	Fibroblasts	Tregs	COL5A2	ITGA2	0.288	-1.74	-0.726	0.575	1	0.0606	1	0.0144201990313994	up	-0.182086780859387	COL5A2_ITGA2	COL5A2_ITGA2_Fibroblasts_Tregs	0.862191744525696	0.018497389982836	0.0159482969384735	0.58504260157562	0.0244267404620407	0.0142906837879248	0.231631743788032	0.204322685818432	0.217977214803232	0.0692156607293864	0.24033215531037	0.59868736993757	0.367836561549544	0.616936129342084	0.645409796702417	-2.11849763395066	-1.21752737583371	0.0873607617678764	0.897457779374775	0.0530901904419691	0.0362468559108875	0.0144201990313994	-0.182086780859387	0.477639704957538	0.199435250854271	0.00248275254485457	0.176850671488235	0.522591099853841	0.0654010049251784	0.485847074275176	0.607211906237896	9.19985228127224	0.847928910725476	0.0231715429467105	0.0355995394020702	2.44109628029746	0.277507338096317	0.25	0.522591099853841	TRUE	0.446705407424547	LAMN
584046	LGMA-(LAMN+MHNA+GCA)/3	LGMA	Fibroblasts	Tregs	COL5A2	ITGA2	0.288	-1.74	-0.726	0.575	1	0.0606	1	0.00248275254485457	down	0.176850671488235	COL5A2_ITGA2	COL5A2_ITGA2_Fibroblasts_Tregs	0.862191744525696	0.018497389982836	0.0159482969384735	0.58504260157562	0.0244267404620407	0.0142906837879248	0.231631743788032	0.204322685818432	0.217977214803232	0.0692156607293864	0.24033215531037	0.59868736993757	0.367836561549544	0.616936129342084	0.645409796702417	-2.11849763395066	-1.21752737583371	0.0873607617678764	0.897457779374775	0.0530901904419691	0.0362468559108875	0.0144201990313994	-0.182086780859387	0.477639704957538	0.199435250854271	0.00248275254485457	0.176850671488235	0.522591099853841	0.0654010049251784	0.485847074275176	0.607211906237896	9.19985228127224	0.847928910725476	0.0231715429467105	0.0355995394020702	2.44109628029746	0.277507338096317	0.25	0.522591099853841	TRUE	0.446705407424547	LAMN
584047	LAMN-(LGMA+MHNA+GCA)/3	LAMN	Epithelial	CD4..T.cells	SERPINA1	LRP1	-0.0671	0.23	0.08145	0.954	1	0.822	1	0.00048887515223742	up	-0.766209687711834	SERPINA1_LRP1	SERPINA1_LRP1_Epithelial_CD4..T.cells	0.628968442540309	0.0107190242816516	0.00674192800798214	0.42007722007722	0.0142774951550388	0.00599765047439466	0.224577196182587	0.372192634222999	0.298384915202793	-0.00137230405735522	-0.0204516252959049	0.444253241555947	0.0558868256763246	0.433047862974228	0.435368977109012	0.0195794819657884	0.0851281824599496	0.586978979518505	0.171734638878908	0.563196191160618	0.547565576715774	0.00048887515223742	-0.766209687711834	0.370811462404696	0.0630459519721418	0.00226830307887304	-0.967392258723798	0.314410715189287	0.0620649784979035	0.700063658486513	0.635657692945935	8.53156656174162	0.906291037398687	0.0101087177305594	0.0162469412537452	2.23666579020664	0.172690434843949	0	0.370811462404696	TRUE	0.446704785835809	LGMA
584048	LAMN-(LGMA+MHNA+GCA)/3	LAMN	Epithelial	CD4..T.cells	SERPINA1	LRP1	-0.0671	0.23	0.08145	0.954	1	0.822	1	0.00226830307887304	down	-0.967392258723798	SERPINA1_LRP1	SERPINA1_LRP1_Epithelial_CD4..T.cells	0.628968442540309	0.0107190242816516	0.00674192800798214	0.42007722007722	0.0142774951550388	0.00599765047439466	0.224577196182587	0.372192634222999	0.298384915202793	-0.00137230405735522	-0.0204516252959049	0.444253241555947	0.0558868256763246	0.433047862974228	0.435368977109012	0.0195794819657884	0.0851281824599496	0.586978979518505	0.171734638878908	0.563196191160618	0.547565576715774	0.00048887515223742	-0.766209687711834	0.370811462404696	0.0630459519721418	0.00226830307887304	-0.967392258723798	0.314410715189287	0.0620649784979035	0.700063658486513	0.635657692945935	8.53156656174162	0.906291037398687	0.0101087177305594	0.0162469412537452	2.23666579020664	0.172690434843949	0	0.370811462404696	TRUE	0.446704785835809	LGMA
584049	LAMN-(LGMA+MHNA+GCA)/3	LAMN	Tregs	Macrophages	S100A9	ITGB2	-1.41	-0.0738	-0.7419	0.159	1	0.884	1	0.0126880851806324	up	0.28116664434186	S100A9_ITGB2	S100A9_ITGB2_Tregs_Macrophages	0.0176174908392319	0.633932227274014	0.0111682952066938	0.0204166666666667	0.628585271317829	0.0128336159560724	0.223854363600918	0.202118009648158	0.212986186624538	-1.12603005470816	-0.798602875679548	0.131863294381303	0.735412998239155	0.110212902193053	0.105730750760365	-0.00395182284203521	-0.0535477349869269	0.437791951131872	0.116196550485088	0.417175709665828	0.403790873158462	0.0126880851806324	0.28116664434186	0.562362541008435	0.182477652585847	0.020983790922059	1.69844988569642	0.799426640065958	0.353207517643182	0.0119228210352333	0.0282862283498576	3.00171409324554	0.269996009607519	0.493588181108126	0.68118803945673	8.32169251282741	0.847853953490619	0	0.799426640065958	TRUE	0.446702734160018	LGMA
584050	LAMN-(LGMA+MHNA+GCA)/3	LAMN	Tregs	Macrophages	S100A9	ITGB2	-1.41	-0.0738	-0.7419	0.159	1	0.884	1	0.020983790922059	down	1.69844988569642	S100A9_ITGB2	S100A9_ITGB2_Tregs_Macrophages	0.0176174908392319	0.633932227274014	0.0111682952066938	0.0204166666666667	0.628585271317829	0.0128336159560724	0.223854363600918	0.202118009648158	0.212986186624538	-1.12603005470816	-0.798602875679548	0.131863294381303	0.735412998239155	0.110212902193053	0.105730750760365	-0.00395182284203521	-0.0535477349869269	0.437791951131872	0.116196550485088	0.417175709665828	0.403790873158462	0.0126880851806324	0.28116664434186	0.562362541008435	0.182477652585847	0.020983790922059	1.69844988569642	0.799426640065958	0.353207517643182	0.0119228210352333	0.0282862283498576	3.00171409324554	0.269996009607519	0.493588181108126	0.68118803945673	8.32169251282741	0.847853953490619	0	0.799426640065958	TRUE	0.446702734160018	LGMA
584051	MHNA-(LGMA+LAMN+GCA)/3	MHNA	Epithelial	iCAFs	BOC	SMO	-0.0581	-0.225	-0.14155	0.978	1	0.844	0.997	0.0331185740592145	up	0.0388359083238003	BOC_SMO	BOC_SMO_Epithelial_iCAFs	0.00405973253580888	0.0568454036967151	0.000230777134898745	0.0037037037037037	NA	NA	0.197703809143393	0.001	0.0993519045716963	-0.000561312536840357	-0.00966114521239857	0.448875460220906	0.0363974707859773	0.441211781655194	0.445813990715543	-0.0165729495092276	-0.073657553374345	0.366151634926339	0.150646784045994	0.376706791232483	0.385847107438017	0.0331185740592145	0.0388359083238003	0.518043500714599	0.382494541012144	-0.00204265264930092	-1.35876617802715	0.243205229957974	0.001	0.00828457950665533	0.00679470198675497	0.988611628729315	0.126511906696189	1.001	NA	4.18894488255146	0.988964821192151	0	0.518043500714599	TRUE	0.446702604591517	LGMA
584052	MHNA-(LGMA+LAMN+GCA)/3	MHNA	Epithelial	iCAFs	BOC	SMO	-0.0581	-0.225	-0.14155	0.978	1	0.844	0.997	-0.00204265264930092	down	-1.35876617802715	BOC_SMO	BOC_SMO_Epithelial_iCAFs	0.00405973253580888	0.0568454036967151	0.000230777134898745	0.0037037037037037	NA	NA	0.197703809143393	0.001	0.0993519045716963	-0.000561312536840357	-0.00966114521239857	0.448875460220906	0.0363974707859773	0.441211781655194	0.445813990715543	-0.0165729495092276	-0.073657553374345	0.366151634926339	0.150646784045994	0.376706791232483	0.385847107438017	0.0331185740592145	0.0388359083238003	0.518043500714599	0.382494541012144	-0.00204265264930092	-1.35876617802715	0.243205229957974	0.001	0.00828457950665533	0.00679470198675497	0.988611628729315	0.126511906696189	1.001	NA	4.18894488255146	0.988964821192151	0	0.518043500714599	TRUE	0.446702604591517	LGMA
584053	LGMA-(LAMN+MHNA+GCA)/3	LGMA	Tregs	Fibroblasts	CALM2	PDE1C	-0.19	0.496	0.153	0.534	1	0.486	1	0.0161691904922857	up	0.192107254176082	CALM2_PDE1C	CALM2_PDE1C_Tregs_Fibroblasts	0.574782836562368	0.0216071497680382	0.0124194188337009	0.487268416497462	0.0249637491315455	0.0121640465091681	0.204322685818432	0.231631743788032	0.217977214803232	-0.0517671611645743	-0.272458742971444	0.388346406275012	0.401692812550024	0.319793500880423	0.261945733952297	0.155428410445902	0.313363730737707	0.693675889328063	0.473387531440891	0.695158102766798	0.704208587854833	0.0161691904922857	0.192107254176082	0.546074773446802	0.216558082910306	0.00601400414956098	-0.0382652388841077	0.48345350783876	0.120333987018369	0.173165620606484	0.118244909991994	8.18485656584731	0.312534655737542	0.182199483938201	0.175585989275535	2.69119556928846	0.449156000778192	0.25	0.546074773446802	TRUE	0.446700679757752	LAMN
584054	LGMA-(LAMN+MHNA+GCA)/3	LGMA	Tregs	Fibroblasts	CALM2	PDE1C	-0.19	0.496	0.153	0.534	1	0.486	1	0.00601400414956098	down	-0.0382652388841077	CALM2_PDE1C	CALM2_PDE1C_Tregs_Fibroblasts	0.574782836562368	0.0216071497680382	0.0124194188337009	0.487268416497462	0.0249637491315455	0.0121640465091681	0.204322685818432	0.231631743788032	0.217977214803232	-0.0517671611645743	-0.272458742971444	0.388346406275012	0.401692812550024	0.319793500880423	0.261945733952297	0.155428410445902	0.313363730737707	0.693675889328063	0.473387531440891	0.695158102766798	0.704208587854833	0.0161691904922857	0.192107254176082	0.546074773446802	0.216558082910306	0.00601400414956098	-0.0382652388841077	0.48345350783876	0.120333987018369	0.173165620606484	0.118244909991994	8.18485656584731	0.312534655737542	0.182199483938201	0.175585989275535	2.69119556928846	0.449156000778192	0.25	0.546074773446802	TRUE	0.446700679757752	LAMN
584055	GCA-(LGMA+LAMN+MHNA)/3	GCA	CD4..T.cells	CD4..T.cells	CCL20	CXCR3	-0.762	-0.0254	-0.3937	0.131	1	0.915	1	0.00213295231117769	up	0.853965305024767	CCL20_CXCR3	CCL20_CXCR3_CD4..T.cells_CD4..T.cells	0.0205729112744668	0.0997276636660652	0.00205168837621182	0.0247348270884328	0.125891232034143	0.0031138978563143	0.3059809126524	0.3059809126524	0.3059809126524	-0.672639272710308	-0.882728704344236	0.221666399871939	0.765727549223627	0.145469825516248	0.0921442292300304	-0.000979904210712213	-0.0385789059335517	0.461844232842257	0.0890226374416098	0.438510600071865	0.418635465325189	0.00213295231117769	0.853965305024767	0.667119730872987	0.0791416606758487	0.0170389342361434	0.840326718536238	0.643302091412755	0.291840397441725	0.0510665144029081	0.115160740408151	3.04604772403667	0.389670586211231	0.450330949836987	0.470993932927467	5.14527731564835	0.80291061301878	0	0.667119730872987	TRUE	0.446699289770492	LAMN
584056	GCA-(LGMA+LAMN+MHNA)/3	GCA	CD4..T.cells	CD4..T.cells	CCL20	CXCR3	-0.762	-0.0254	-0.3937	0.131	1	0.915	1	0.0170389342361434	down	0.840326718536238	CCL20_CXCR3	CCL20_CXCR3_CD4..T.cells_CD4..T.cells	0.0205729112744668	0.0997276636660652	0.00205168837621182	0.0247348270884328	0.125891232034143	0.0031138978563143	0.3059809126524	0.3059809126524	0.3059809126524	-0.672639272710308	-0.882728704344236	0.221666399871939	0.765727549223627	0.145469825516248	0.0921442292300304	-0.000979904210712213	-0.0385789059335517	0.461844232842257	0.0890226374416098	0.438510600071865	0.418635465325189	0.00213295231117769	0.853965305024767	0.667119730872987	0.0791416606758487	0.0170389342361434	0.840326718536238	0.643302091412755	0.291840397441725	0.0510665144029081	0.115160740408151	3.04604772403667	0.389670586211231	0.450330949836987	0.470993932927467	5.14527731564835	0.80291061301878	0	0.667119730872987	TRUE	0.446699289770492	LAMN
584057	LGMA-(LAMN+MHNA+GCA)/3	LGMA	Epithelial	Fibroblasts	ADAM17	MUC1	0.75	-0.36	0.195	0.382	1	0.648	1	0.0143636830154349	up	-0.27449685459116	ADAM17_MUC1	ADAM17_MUC1_Epithelial_Fibroblasts	0.158483427657954	0.0237108987988476	0.00375778451449224	0.168772057103635	0.0288470039262097	0.00486856819390305	0.261235324397914	0.231631743788032	0.246433534092973	0.313452477816218	0.417936637088291	0.741615975668321	0.53103489675044	0.733712181847287	0.732651672802945	-0.0678329978865864	-0.188424994129407	0.312994071146245	0.32999461013295	0.298239310097018	0.299586776859504	0.0143636830154349	-0.27449685459116	0.460739142327424	0.198881952412582	0.0067075329139546	0.31086996798511	0.546974198897348	0.13112268390555	0.120998742464354	0.153503026823365	5.72042099099136	0.410901262598247	0.0253932207971185	0.0454857041791505	3.09848205852505	0.330546264863267	0.25	0.546974198897348	TRUE	0.446699268108613	LAMN
584058	LGMA-(LAMN+MHNA+GCA)/3	LGMA	Epithelial	Fibroblasts	ADAM17	MUC1	0.75	-0.36	0.195	0.382	1	0.648	1	0.0067075329139546	down	0.31086996798511	ADAM17_MUC1	ADAM17_MUC1_Epithelial_Fibroblasts	0.158483427657954	0.0237108987988476	0.00375778451449224	0.168772057103635	0.0288470039262097	0.00486856819390305	0.261235324397914	0.231631743788032	0.246433534092973	0.313452477816218	0.417936637088291	0.741615975668321	0.53103489675044	0.733712181847287	0.732651672802945	-0.0678329978865864	-0.188424994129407	0.312994071146245	0.32999461013295	0.298239310097018	0.299586776859504	0.0143636830154349	-0.27449685459116	0.460739142327424	0.198881952412582	0.0067075329139546	0.31086996798511	0.546974198897348	0.13112268390555	0.120998742464354	0.153503026823365	5.72042099099136	0.410901262598247	0.0253932207971185	0.0454857041791505	3.09848205852505	0.330546264863267	0.25	0.546974198897348	TRUE	0.446699268108613	LAMN
584059	MHNA-(LGMA+LAMN+GCA)/3	MHNA	C1Qhi.monocytes	Epithelial	TGFB1	ITGAV	-0.5	-0.714	-0.607	0.257	0.53	0.585	1	0.00367390815437071	up	-0.612324937506543	TGFB1_ITGAV	TGFB1_ITGAV_C1Qhi.monocytes_Epithelial	0.260150019365652	0.0768654645781923	0.0199965520985666	0.26857507382596	0.0778818487909397	0.0209171232887289	0.176248705813806	0.197703809143393	0.186976257478599	-0.295033438334353	-0.590066876668705	0.282275492236273	0.639426924923963	0.207059388506483	0.150852409156395	-0.166250711617323	-0.23284413391782	0.211125583902264	0.385981854114265	0.236704994610133	0.273109054976644	0.00367390815437071	-0.612324937506543	0.398954918563088	0.094227799572941	0.00179173825661614	0.889989885159559	0.652337670185688	0.0546514238215979	0.165434927162931	0.296321633464301	7.01590192746035	0.478610870785416	0.0716850321066474	0.07327887812868	5.17746642115334	0.367200196158591	1	0.652337670185688	TRUE	0.446696364957361	LGMA
584060	MHNA-(LGMA+LAMN+GCA)/3	MHNA	C1Qhi.monocytes	Epithelial	TGFB1	ITGAV	-0.5	-0.714	-0.607	0.257	0.53	0.585	1	0.00179173825661614	down	0.889989885159559	TGFB1_ITGAV	TGFB1_ITGAV_C1Qhi.monocytes_Epithelial	0.260150019365652	0.0768654645781923	0.0199965520985666	0.26857507382596	0.0778818487909397	0.0209171232887289	0.176248705813806	0.197703809143393	0.186976257478599	-0.295033438334353	-0.590066876668705	0.282275492236273	0.639426924923963	0.207059388506483	0.150852409156395	-0.166250711617323	-0.23284413391782	0.211125583902264	0.385981854114265	0.236704994610133	0.273109054976644	0.00367390815437071	-0.612324937506543	0.398954918563088	0.094227799572941	0.00179173825661614	0.889989885159559	0.652337670185688	0.0546514238215979	0.165434927162931	0.296321633464301	7.01590192746035	0.478610870785416	0.0716850321066474	0.07327887812868	5.17746642115334	0.367200196158591	1	0.652337670185688	TRUE	0.446696364957361	LGMA
584061	LAMN-(LGMA+MHNA+GCA)/3	LAMN	B.cells	Endothelial	SERPING1	SELP	0.675	-1.17	-0.2475	0.409	1	0.0438	0.947	0.00862393270015842	up	-0.13264964503913	SERPING1_SELP	SERPING1_SELP_B.cells_Endothelial	0.0377419895718671	0.0740794098932386	0.00279590431568068	0.041260162601626	0.100024682216463	0.00412703465242723	0.176990542322262	0.060706862958961	0.118848702640611	0.262086767095044	0.388276691992658	0.721666399871938	0.506743236753642	0.717464382903794	0.719765487433968	-1.5894752907102	-1.3585258894959	0.137666187567373	0.918365971972691	0.0670140136543299	0.0278251886453467	0.00862393270015842	-0.13264964503913	0.486681093806645	0.142689121921433	0.000966827971938266	0.486308966609927	0.578893083650353	0.0418189250451574	0.0338033359130306	0.0529079629106236	3.93681900017727	0.356141619370266	0.323408773875655	0.390965245919771	4.80691287594673	0.718330079360095	0	0.578893083650353	TRUE	0.446695711661823	LGMA
584062	LAMN-(LGMA+MHNA+GCA)/3	LAMN	B.cells	Endothelial	SERPING1	SELP	0.675	-1.17	-0.2475	0.409	1	0.0438	0.947	0.000966827971938266	down	0.486308966609927	SERPING1_SELP	SERPING1_SELP_B.cells_Endothelial	0.0377419895718671	0.0740794098932386	0.00279590431568068	0.041260162601626	0.100024682216463	0.00412703465242723	0.176990542322262	0.060706862958961	0.118848702640611	0.262086767095044	0.388276691992658	0.721666399871938	0.506743236753642	0.717464382903794	0.719765487433968	-1.5894752907102	-1.3585258894959	0.137666187567373	0.918365971972691	0.0670140136543299	0.0278251886453467	0.00862393270015842	-0.13264964503913	0.486681093806645	0.142689121921433	0.000966827971938266	0.486308966609927	0.578893083650353	0.0418189250451574	0.0338033359130306	0.0529079629106236	3.93681900017727	0.356141619370266	0.323408773875655	0.390965245919771	4.80691287594673	0.718330079360095	0	0.578893083650353	TRUE	0.446695711661823	LGMA
584063	MHNA-(LGMA+LAMN+GCA)/3	MHNA	Macrophages	iCAFs	IL6	IL6ST	-0.666	0.215	-0.2255	0.584	0.977	0.711	0.98	0.0279928630726268	up	-0.82065304955094	IL6_IL6ST	IL6_IL6ST_Macrophages_iCAFs	0.0140390206202712	0.542665110611824	0.00761848667778114	0.0112994350282486	NA	NA	0.0345408446629282	0.001	0.0177704223314641	-0.155569043823142	-0.233587152887601	0.242536417480391	0.361153353609733	0.25096046102129	0.280374579798303	0.0318480358431002	0.148130399270234	0.580061983471074	0.272457779374775	0.585204814947898	0.598679482572763	0.0279928630726268	-0.82065304955094	0.360854501984705	0.332313227750251	-0.000230012296684047	0.0432403307375631	0.498282405084381	0.023200595794131	0.0476089519394034	0.0433280423280423	1.51717528159514	0.20688760892812	0.506388981387584	NA	8.59714642127516	0.900828951381678	0	0.498282405084381	TRUE	0.446695490373717	LAMN
584064	MHNA-(LGMA+LAMN+GCA)/3	MHNA	Macrophages	iCAFs	IL6	IL6ST	-0.666	0.215	-0.2255	0.584	0.977	0.711	0.98	-0.000230012296684047	down	0.0432403307375631	IL6_IL6ST	IL6_IL6ST_Macrophages_iCAFs	0.0140390206202712	0.542665110611824	0.00761848667778114	0.0112994350282486	NA	NA	0.0345408446629282	0.001	0.0177704223314641	-0.155569043823142	-0.233587152887601	0.242536417480391	0.361153353609733	0.25096046102129	0.280374579798303	0.0318480358431002	0.148130399270234	0.580061983471074	0.272457779374775	0.585204814947898	0.598679482572763	0.0279928630726268	-0.82065304955094	0.360854501984705	0.332313227750251	-0.000230012296684047	0.0432403307375631	0.498282405084381	0.023200595794131	0.0476089519394034	0.0433280423280423	1.51717528159514	0.20688760892812	0.506388981387584	NA	8.59714642127516	0.900828951381678	0	0.498282405084381	TRUE	0.446695490373717	LAMN
584065	GCA-(LGMA+LAMN+MHNA)/3	GCA	Epithelial	C1Qhi.monocytes	COL5A1	LAIR1	-3.41	-0.121	-1.7655	0.0123	0.242	0.789	0.964	0.0148191606198881	up	-0.033847359259929	COL5A1_LAIR1	COL5A1_LAIR1_Epithelial_C1Qhi.monocytes	0.0121943962972568	0.513329994299291	0.00625974938175415	0.0169125536480687	0.634460547504026	0.0107303480472449	0.635265500900704	0.0295087282581602	0.332387114579432	-6.51342356999165	-1.9100948885606	0.0481030894829518	0.937289899151593	0.0199695854009925	0.0185489034736674	-0.0124536826116601	-0.10292299679058	0.415311713977722	0.200705174272368	0.387666187567373	0.361435501257636	0.0148191606198881	-0.033847359259929	0.504750706256653	0.203341131717199	0.0134127199221572	1.89216498304745	0.834670627524458	0.235430153065259	0.00936133196448344	0.0184957451531745	2.63276780538046	0.26403928664865	0.964405806768876	1.001	7.48924340866249	0.936414489284296	0	0.834670627524458	TRUE	0.446695274100617	LAMN
584066	GCA-(LGMA+LAMN+MHNA)/3	GCA	Epithelial	C1Qhi.monocytes	COL5A1	LAIR1	-3.41	-0.121	-1.7655	0.0123	0.242	0.789	0.964	0.0134127199221572	down	1.89216498304745	COL5A1_LAIR1	COL5A1_LAIR1_Epithelial_C1Qhi.monocytes	0.0121943962972568	0.513329994299291	0.00625974938175415	0.0169125536480687	0.634460547504026	0.0107303480472449	0.635265500900704	0.0295087282581602	0.332387114579432	-6.51342356999165	-1.9100948885606	0.0481030894829518	0.937289899151593	0.0199695854009925	0.0185489034736674	-0.0124536826116601	-0.10292299679058	0.415311713977722	0.200705174272368	0.387666187567373	0.361435501257636	0.0148191606198881	-0.033847359259929	0.504750706256653	0.203341131717199	0.0134127199221572	1.89216498304745	0.834670627524458	0.235430153065259	0.00936133196448344	0.0184957451531745	2.63276780538046	0.26403928664865	0.964405806768876	1.001	7.48924340866249	0.936414489284296	0	0.834670627524458	TRUE	0.446695274100617	LAMN
584067	GCA-(LGMA+LAMN+MHNA)/3	GCA	Epithelial	CD4..T.cells	CD320	JAML	0.459	-0.429	0.015	0.651	0.896	0.122	1	-0.000119162665192525	up	-0.315580149129368	CD320_JAML	CD320_JAML_Epithelial_CD4..T.cells	0.0146274656150617	0.0818584549716664	0.00119738173540012	0.0201716738197425	0.108730308165443	0.0021932723106334	0.635265500900704	0.3059809126524	0.470623206776552	0.0855663262471999	0.186419011431808	0.65979670241716	0.307187449975988	0.630582679686249	0.612914198815431	-0.391951632640533	-0.913640169325252	0.287976104922745	0.824986525332375	0.16704096298958	0.0678898670499461	-0.000119162665192525	-0.315580149129368	0.453225558966266	0.0570931902437942	0.0149252333252019	0.0683933568865358	0.502858676889006	0.258959167982924	0.0899900143053241	0.0949271910787667	2.73823016200424	0.453520974269594	0.284755088332927	0.303615097159485	4.77883693077289	0.68615566668721	0	0.502858676889006	TRUE	0.446695228081537	MHNA
584068	GCA-(LGMA+LAMN+MHNA)/3	GCA	Epithelial	CD4..T.cells	CD320	JAML	0.459	-0.429	0.015	0.651	0.896	0.122	1	0.0149252333252019	down	0.0683933568865358	CD320_JAML	CD320_JAML_Epithelial_CD4..T.cells	0.0146274656150617	0.0818584549716664	0.00119738173540012	0.0201716738197425	0.108730308165443	0.0021932723106334	0.635265500900704	0.3059809126524	0.470623206776552	0.0855663262471999	0.186419011431808	0.65979670241716	0.307187449975988	0.630582679686249	0.612914198815431	-0.391951632640533	-0.913640169325252	0.287976104922745	0.824986525332375	0.16704096298958	0.0678898670499461	-0.000119162665192525	-0.315580149129368	0.453225558966266	0.0570931902437942	0.0149252333252019	0.0683933568865358	0.502858676889006	0.258959167982924	0.0899900143053241	0.0949271910787667	2.73823016200424	0.453520974269594	0.284755088332927	0.303615097159485	4.77883693077289	0.68615566668721	0	0.502858676889006	TRUE	0.446695228081537	MHNA
584069	GCA-(LGMA+LAMN+MHNA)/3	GCA	Endothelial	Fibroblasts	BMP2	BMPR1A	-2.87	0.272	-1.299	0.0189	1	0.646	1	0.0134566393056103	up	4.95574492501645	BMP2_BMPR1A	BMP2_BMPR1A_Endothelial_Fibroblasts	0.00402827356871325	0.103006700714011	0.000414939169886607	0.00393081761006289	0.118164676304211	0.000464483790503975	0.391834343333059	0.570070300444639	0.480952321888849	-4.94655462202279	-1.72353819582676	0.0588082279494157	0.922462782135425	0.0292140227309108	0.0242916599967985	0.0516167551053371	0.189767482004916	0.605259611929572	0.331701401365433	0.613771110312612	0.630591987064319	0.0134566393056103	4.95574492501645	1.001	0.190001887839288	0.0332823841413923	0.368659276093193	0.557488225310611	0.54452733189506	0.0234205939187995	0.0213049578083892	1.28030637804306	0.197664874220277	0.217973399875513	0.204028398377236	4.73222786505952	0.598682159001407	0	1.001	TRUE	0.446695050307588	LAMN
584070	GCA-(LGMA+LAMN+MHNA)/3	GCA	Endothelial	Fibroblasts	BMP2	BMPR1A	-2.87	0.272	-1.299	0.0189	1	0.646	1	0.0332823841413923	down	0.368659276093193	BMP2_BMPR1A	BMP2_BMPR1A_Endothelial_Fibroblasts	0.00402827356871325	0.103006700714011	0.000414939169886607	0.00393081761006289	0.118164676304211	0.000464483790503975	0.391834343333059	0.570070300444639	0.480952321888849	-4.94655462202279	-1.72353819582676	0.0588082279494157	0.922462782135425	0.0292140227309108	0.0242916599967985	0.0516167551053371	0.189767482004916	0.605259611929572	0.331701401365433	0.613771110312612	0.630591987064319	0.0134566393056103	4.95574492501645	1.001	0.190001887839288	0.0332823841413923	0.368659276093193	0.557488225310611	0.54452733189506	0.0234205939187995	0.0213049578083892	1.28030637804306	0.197664874220277	0.217973399875513	0.204028398377236	4.73222786505952	0.598682159001407	0	1.001	TRUE	0.446695050307588	LAMN
584071	GCA-(LGMA+LAMN+MHNA)/3	GCA	Macrophages	Endothelial	TGM2	ITGB3	-2.15	0.807	-0.6715	0.319	1	0.398	1	0.0029074877143407	up	0.182917239543101	TGM2_ITGB3	TGM2_ITGB3_Macrophages_Endothelial	0.0058741286488131	0.0306111857422399	0.00017981404314263	0.00847457627118644	0.0373220787818603	0.000316288803236104	0.0811229763135111	0.391834343333059	0.236478659823285	-1.06685003142706	-0.496209316942819	0.0840403393628942	0.585801184568593	0.113334400512246	0.175444213222347	0.322894360836534	0.400116927926312	0.778656126482213	0.554078332734459	0.760106000718649	0.74802371541502	0.0029074877143407	0.182917239543101	0.544394043071809	0.086724453346027	0.0127417794368827	-0.936879351745217	0.319962148844077	0.224992844770926	0.0191261788803511	0.0265060472381113	1.17204655824036	0.160057853762415	0.571874610655255	0.500871166008431	3.73653491951853	0.859275515148645	0	0.544394043071809	TRUE	0.446692656222565	MHNA
584072	GCA-(LGMA+LAMN+MHNA)/3	GCA	Macrophages	Endothelial	TGM2	ITGB3	-2.15	0.807	-0.6715	0.319	1	0.398	1	0.0127417794368827	down	-0.936879351745217	TGM2_ITGB3	TGM2_ITGB3_Macrophages_Endothelial	0.0058741286488131	0.0306111857422399	0.00017981404314263	0.00847457627118644	0.0373220787818603	0.000316288803236104	0.0811229763135111	0.391834343333059	0.236478659823285	-1.06685003142706	-0.496209316942819	0.0840403393628942	0.585801184568593	0.113334400512246	0.175444213222347	0.322894360836534	0.400116927926312	0.778656126482213	0.554078332734459	0.760106000718649	0.74802371541502	0.0029074877143407	0.182917239543101	0.544394043071809	0.086724453346027	0.0127417794368827	-0.936879351745217	0.319962148844077	0.224992844770926	0.0191261788803511	0.0265060472381113	1.17204655824036	0.160057853762415	0.571874610655255	0.500871166008431	3.73653491951853	0.859275515148645	0	0.544394043071809	TRUE	0.446692656222565	MHNA
584073	GCA-(LGMA+LAMN+MHNA)/3	GCA	B.cells	CD8..T.cells	HLA.DMB	CD4	-0.144	-0.829	-0.4865	0.74	0.989	0.104	1	0.0126108710481502	up	-0.0628599299004526	HLA.DMB_CD4	HLA.DMB_CD4_B.cells_CD8..T.cells	0.294318123008271	0.040684449713414	0.0119741708752764	0.326135693215339	0.0526378446115288	0.0171670799417423	0.0711544356316257	0.299850372260767	0.185502403946196	-0.0188306323587394	-0.130768280269024	0.408235953257564	0.231991355850808	0.37309908756203	0.342524411717624	-0.814879361721311	-0.98296666070122	0.187320337765002	0.846927775781531	0.110941430111391	0.0583677685950413	0.0126108710481502	-0.0628599299004526	0.499444696344855	0.181721717149676	0.00502469317289899	0.0112321788336557	0.492458930715593	0.104944032336823	0.355975720334538	0.426536296085556	6.54488980515401	0.737320102423873	0.0715562240942035	0.0753675949495317	3.84448154361276	0.471814270424644	0.5	0.499444696344855	TRUE	0.446691509974725	LAMN
584074	GCA-(LGMA+LAMN+MHNA)/3	GCA	B.cells	CD8..T.cells	HLA.DMB	CD4	-0.144	-0.829	-0.4865	0.74	0.989	0.104	1	0.00502469317289899	down	0.0112321788336557	HLA.DMB_CD4	HLA.DMB_CD4_B.cells_CD8..T.cells	0.294318123008271	0.040684449713414	0.0119741708752764	0.326135693215339	0.0526378446115288	0.0171670799417423	0.0711544356316257	0.299850372260767	0.185502403946196	-0.0188306323587394	-0.130768280269024	0.408235953257564	0.231991355850808	0.37309908756203	0.342524411717624	-0.814879361721311	-0.98296666070122	0.187320337765002	0.846927775781531	0.110941430111391	0.0583677685950413	0.0126108710481502	-0.0628599299004526	0.499444696344855	0.181721717149676	0.00502469317289899	0.0112321788336557	0.492458930715593	0.104944032336823	0.355975720334538	0.426536296085556	6.54488980515401	0.737320102423873	0.0715562240942035	0.0753675949495317	3.84448154361276	0.471814270424644	0.5	0.499444696344855	TRUE	0.446691509974725	LAMN
584075	MHNA-(LGMA+LAMN+GCA)/3	MHNA	C1Qhi.monocytes	SPP1..macrophages	ANGPTL4	ITGB1	0.121	-0.092	0.0145	0.892	0.968	0.904	1	-0.00487633810595332	up	0.0684271557880556	ANGPTL4_ITGB1	ANGPTL4_ITGB1_C1Qhi.monocytes_SPP1..macrophages	0.0231939750458075	0.254007134106638	0.00589143512992645	0.0245662876852946	0.200546656496313	0.0049266868578124	0.176248705813806	0.718445157367712	0.447346931590759	0.00600585262048911	0.0496351456238769	0.530374579798303	0.108932287497999	0.521050104049944	0.516067712502001	-0.00403250439626657	-0.0438315695246367	0.42847197269134	0.0990163492633848	0.416726554078333	0.413245598275243	-0.00487633810595332	0.0684271557880556	0.523455342853417	0.0105198833095447	0.0105523219765498	-0.541779141269062	0.39184558515487	0.190933128577956	0.0542884414466212	0.0762569524795566	3.42608638119517	0.418363453294626	0.0665596000555957	0.0161739176697181	7.34620534059916	0.570899768991256	0	0.523455342853417	TRUE	0.446690635776862	GCA
584076	MHNA-(LGMA+LAMN+GCA)/3	MHNA	C1Qhi.monocytes	SPP1..macrophages	ANGPTL4	ITGB1	0.121	-0.092	0.0145	0.892	0.968	0.904	1	0.0105523219765498	down	-0.541779141269062	ANGPTL4_ITGB1	ANGPTL4_ITGB1_C1Qhi.monocytes_SPP1..macrophages	0.0231939750458075	0.254007134106638	0.00589143512992645	0.0245662876852946	0.200546656496313	0.0049266868578124	0.176248705813806	0.718445157367712	0.447346931590759	0.00600585262048911	0.0496351456238769	0.530374579798303	0.108932287497999	0.521050104049944	0.516067712502001	-0.00403250439626657	-0.0438315695246367	0.42847197269134	0.0990163492633848	0.416726554078333	0.413245598275243	-0.00487633810595332	0.0684271557880556	0.523455342853417	0.0105198833095447	0.0105523219765498	-0.541779141269062	0.39184558515487	0.190933128577956	0.0542884414466212	0.0762569524795566	3.42608638119517	0.418363453294626	0.0665596000555957	0.0161739176697181	7.34620534059916	0.570899768991256	0	0.523455342853417	TRUE	0.446690635776862	GCA
584077	GCA-(LGMA+LAMN+MHNA)/3	GCA	Epithelial	iCAFs	POSTN	ITGB5	-3	-0.212	-1.606	0.0212	0.297	0.697	0.955	0.0042036442242924	up	3.18244970262812	POSTN_ITGB5	POSTN_ITGB5_Epithelial_iCAFs	0.00225643578198617	0.336072016276376	0.000758324922850253	0.00214592274678112	0.360846560846561	0.000774348843018371	0.635265500900704	0.154589017934036	0.39492725941737	-5.02099241721375	-1.67366413907125	0.0559268448855451	0.917600448215143	0.0286537538018249	0.0259924763886666	-0.033234651043222	-0.156767221901991	0.373001257635645	0.285213798059648	0.341852317642831	0.3199784405318	0.0042036442242924	3.18244970262812	1.001	0.0994139779861256	0.0340304175323674	-1.41345613795821	0.23325509035464	0.556163915597217	0.00251757258379098	0.00424277936433517	1.61400123124219	0.149550565224464	0.725307761037909	0.705876467643189	7.2682720367091	0.918793460549394	0	1.001	TRUE	0.446689733726306	LGMA
584078	GCA-(LGMA+LAMN+MHNA)/3	GCA	Epithelial	iCAFs	POSTN	ITGB5	-3	-0.212	-1.606	0.0212	0.297	0.697	0.955	0.0340304175323674	down	-1.41345613795821	POSTN_ITGB5	POSTN_ITGB5_Epithelial_iCAFs	0.00225643578198617	0.336072016276376	0.000758324922850253	0.00214592274678112	0.360846560846561	0.000774348843018371	0.635265500900704	0.154589017934036	0.39492725941737	-5.02099241721375	-1.67366413907125	0.0559268448855451	0.917600448215143	0.0286537538018249	0.0259924763886666	-0.033234651043222	-0.156767221901991	0.373001257635645	0.285213798059648	0.341852317642831	0.3199784405318	0.0042036442242924	3.18244970262812	1.001	0.0994139779861256	0.0340304175323674	-1.41345613795821	0.23325509035464	0.556163915597217	0.00251757258379098	0.00424277936433517	1.61400123124219	0.149550565224464	0.725307761037909	0.705876467643189	7.2682720367091	0.918793460549394	0	1.001	TRUE	0.446689733726306	LGMA
584079	LGMA-(LAMN+MHNA+GCA)/3	LGMA	Tregs	Fibroblasts	LAMA2	DAG1	0.914	-0.119	0.3975	0.375	1	0.846	1	0.0067865699007741	up	-2.23267878251174	LAMA2_DAG1	LAMA2_DAG1_Tregs_Fibroblasts	0.0365608847145348	0.0324606442560423	0.00118678987240469	0.0390344589756794	0.0389236510716926	0.00151936366094164	0.204322685818432	0.231631743788032	0.217977214803232	0.389335421296865	0.425968732272281	0.774231631182968	0.536397470785977	0.754041940131263	0.735372979029934	-0.0086429267983562	-0.0726296369609765	0.41600790513834	0.148827703916637	0.398760330578512	0.386655587495508	0.0067865699007741	-2.23267878251174	0.102613940414511	0.12470112407042	0.00317012531083761	-1.46992644407841	0.222981039504225	0.0760939376504389	0.0262078893393695	0.0524201545770003	2.86545697728289	0.264970980910426	0.252809890805583	0.221837363144981	3.70548882909331	0.687693407832732	0.25	0.222981039504225	TRUE	0.446687178121956	LAMN
584080	LGMA-(LAMN+MHNA+GCA)/3	LGMA	Tregs	Fibroblasts	LAMA2	DAG1	0.914	-0.119	0.3975	0.375	1	0.846	1	0.00317012531083761	down	-1.46992644407841	LAMA2_DAG1	LAMA2_DAG1_Tregs_Fibroblasts	0.0365608847145348	0.0324606442560423	0.00118678987240469	0.0390344589756794	0.0389236510716926	0.00151936366094164	0.204322685818432	0.231631743788032	0.217977214803232	0.389335421296865	0.425968732272281	0.774231631182968	0.536397470785977	0.754041940131263	0.735372979029934	-0.0086429267983562	-0.0726296369609765	0.41600790513834	0.148827703916637	0.398760330578512	0.386655587495508	0.0067865699007741	-2.23267878251174	0.102613940414511	0.12470112407042	0.00317012531083761	-1.46992644407841	0.222981039504225	0.0760939376504389	0.0262078893393695	0.0524201545770003	2.86545697728289	0.264970980910426	0.252809890805583	0.221837363144981	3.70548882909331	0.687693407832732	0.25	0.222981039504225	TRUE	0.446687178121956	LAMN
584081	LAMN-(LGMA+MHNA+GCA)/3	LAMN	Fibroblasts	SPP1..macrophages	IFNG	IFNGR1	-0.31	0.348	0.019	0.791	1	0.686	0.997	0.00807961323465859	up	-0.485017551345595	IFNG_IFNGR1	IFNG_IFNGR1_Fibroblasts_SPP1..macrophages	0.00693770311796391	0.262033856291411	0.00181791310180503	0.00751119851414837	0.295238095238095	0.00221759194227237	0.20634857114243	0.117858340400099	0.162103455771265	-0.0315652901157203	-0.101823516502323	0.340763566511926	0.189911157355531	0.348367216263807	0.363494477349128	0.0569592077340504	0.163675884293248	0.637756018684872	0.29603844771829	0.620508444125045	0.611278296802012	0.00807961323465859	-0.485017551345595	0.422237731423234	0.13736017035076	0.0114314028334408	0.53917344639004	0.588511100458791	0.2046083175409	0.0246882215050217	0.0327349379975666	2.12149621356263	0.276327167462768	0.348273339788179	0.35730385781078	6.89047957644084	0.615290503559876	0	0.588511100458791	TRUE	0.446686354755528	MHNA
584082	LAMN-(LGMA+MHNA+GCA)/3	LAMN	Fibroblasts	SPP1..macrophages	IFNG	IFNGR1	-0.31	0.348	0.019	0.791	1	0.686	0.997	0.0114314028334408	down	0.53917344639004	IFNG_IFNGR1	IFNG_IFNGR1_Fibroblasts_SPP1..macrophages	0.00693770311796391	0.262033856291411	0.00181791310180503	0.00751119851414837	0.295238095238095	0.00221759194227237	0.20634857114243	0.117858340400099	0.162103455771265	-0.0315652901157203	-0.101823516502323	0.340763566511926	0.189911157355531	0.348367216263807	0.363494477349128	0.0569592077340504	0.163675884293248	0.637756018684872	0.29603844771829	0.620508444125045	0.611278296802012	0.00807961323465859	-0.485017551345595	0.422237731423234	0.13736017035076	0.0114314028334408	0.53917344639004	0.588511100458791	0.2046083175409	0.0246882215050217	0.0327349379975666	2.12149621356263	0.276327167462768	0.348273339788179	0.35730385781078	6.89047957644084	0.615290503559876	0	0.588511100458791	TRUE	0.446686354755528	MHNA
584083	MHNA-(LGMA+LAMN+GCA)/3	MHNA	NK.cells	Macrophages	IMPG2	CADM3	0.866	-6.42	-2.777	0.157	1	0.0837	0.68	-0.00189884693739572	up	0.0349859007325259	IMPG2_CADM3	IMPG2_CADM3_NK.cells_Macrophages	0.0421045261684143	0.0330070085980926	0.00138974445725947	0.0532565380830228	0.0476190476190476	0.00253602562300108	0.220650162690461	0.0345408446629282	0.127595503676695	0.696350901013604	0.804100347590766	0.76502721306227	0.737834160396991	0.806747238674564	0.842264286857692	-6.91610255968327	-1.07727454200674	0.00619834710743802	0.869946999640676	0.0102856629536471	0.0485537190082645	-0.00189884693739572	0.0349859007325259	0.517339385981268	0.0396698719559742	0.0278640198428211	-0.76911299023684	0.350485095283531	0.460237980042845	0.752484167960523	0.895596537209938	3.08453194599618	0.680040880828032	0.144880367428782	0.203066362010729	1.69500601501954	0.261699803368551	0.333333333333333	0.517339385981268	TRUE	0.446685185429518	GCA
584084	MHNA-(LGMA+LAMN+GCA)/3	MHNA	NK.cells	Macrophages	IMPG2	CADM3	0.866	-6.42	-2.777	0.157	1	0.0837	0.68	0.0278640198428211	down	-0.76911299023684	IMPG2_CADM3	IMPG2_CADM3_NK.cells_Macrophages	0.0421045261684143	0.0330070085980926	0.00138974445725947	0.0532565380830228	0.0476190476190476	0.00253602562300108	0.220650162690461	0.0345408446629282	0.127595503676695	0.696350901013604	0.804100347590766	0.76502721306227	0.737834160396991	0.806747238674564	0.842264286857692	-6.91610255968327	-1.07727454200674	0.00619834710743802	0.869946999640676	0.0102856629536471	0.0485537190082645	-0.00189884693739572	0.0349859007325259	0.517339385981268	0.0396698719559742	0.0278640198428211	-0.76911299023684	0.350485095283531	0.460237980042845	0.752484167960523	0.895596537209938	3.08453194599618	0.680040880828032	0.144880367428782	0.203066362010729	1.69500601501954	0.261699803368551	0.333333333333333	0.517339385981268	TRUE	0.446685185429518	GCA
584085	LAMN-(LGMA+MHNA+GCA)/3	LAMN	C1Qhi.monocytes	Epithelial	TGM2	ADGRG1	-0.99	1.21	0.11	0.243	0.668	0.247	1	0.00200886809315804	up	0.656900780532197	TGM2_ADGRG1	TGM2_ADGRG1_C1Qhi.monocytes_Epithelial	0.0206492291605041	0.0457368281663344	0.000944430245881238	0.028426545240637	0.0511583011583012	0.00145425376231058	0.637645667210595	0.224577196182587	0.431111431696591	-0.608249789137671	-0.614393726401688	0.183468064671042	0.652393148711381	0.15227309108372	0.145009604610213	0.734836686555804	0.607303046740334	0.850341358246497	0.69699964067553	0.8400107797341	0.823212360761768	0.00200886809315804	0.656900780532197	0.631079273335563	0.0779268615910789	0.00135774825264639	-1.65634081796034	0.189065325421943	0.0479001730512138	0.0647186626105452	0.0865557590754317	3.02498328358299	0.41151897245128	0.195194895975403	0.177691261441344	2.72633421289472	0.413153655804475	0	0.631079273335563	TRUE	0.44668501740656	MHNA
584086	LAMN-(LGMA+MHNA+GCA)/3	LAMN	C1Qhi.monocytes	Epithelial	TGM2	ADGRG1	-0.99	1.21	0.11	0.243	0.668	0.247	1	0.00135774825264639	down	-1.65634081796034	TGM2_ADGRG1	TGM2_ADGRG1_C1Qhi.monocytes_Epithelial	0.0206492291605041	0.0457368281663344	0.000944430245881238	0.028426545240637	0.0511583011583012	0.00145425376231058	0.637645667210595	0.224577196182587	0.431111431696591	-0.608249789137671	-0.614393726401688	0.183468064671042	0.652393148711381	0.15227309108372	0.145009604610213	0.734836686555804	0.607303046740334	0.850341358246497	0.69699964067553	0.8400107797341	0.823212360761768	0.00200886809315804	0.656900780532197	0.631079273335563	0.0779268615910789	0.00135774825264639	-1.65634081796034	0.189065325421943	0.0479001730512138	0.0647186626105452	0.0865557590754317	3.02498328358299	0.41151897245128	0.195194895975403	0.177691261441344	2.72633421289472	0.413153655804475	0	0.631079273335563	TRUE	0.44668501740656	MHNA
584087	LAMN-(LGMA+MHNA+GCA)/3	LAMN	Macrophages	B.cells	APOE	SCARB1	-1.28	0.447	-0.4165	0.0156	0.88	0.597	1	-0.000193272997206916	up	0.0177839253187184	APOE_SCARB1	APOE_SCARB1_Macrophages_B.cells	0.566305161165731	0.0212221891756805	0.0120182352614234	0.41453488372093	0.0240391722099039	0.00996507545677994	0.202118009648158	0.176990542322262	0.18955427598521	-2.31280051410629	-1.80687540164554	0.146330238514487	0.929706259004322	0.0665119257243477	0.0214703057467584	0.100139473985172	0.224025668870631	0.676428314768236	0.374393639956881	0.657204455623428	0.65302730865972	-0.000193272997206916	0.0177839253187184	0.514193375475027	0.0563676413791609	0.0143745859491669	0.256319436212785	0.53704942646645	0.250393167642683	0.227330467851559	0.479311671543804	8.74898588224167	0.647521180549039	0.128768005283869	0.128617509932775	3.22789152087664	0.523559171060567	0	0.53704942646645	TRUE	0.446683247621938	LGMA
584088	LAMN-(LGMA+MHNA+GCA)/3	LAMN	Macrophages	B.cells	APOE	SCARB1	-1.28	0.447	-0.4165	0.0156	0.88	0.597	1	0.0143745859491669	down	0.256319436212785	APOE_SCARB1	APOE_SCARB1_Macrophages_B.cells	0.566305161165731	0.0212221891756805	0.0120182352614234	0.41453488372093	0.0240391722099039	0.00996507545677994	0.202118009648158	0.176990542322262	0.18955427598521	-2.31280051410629	-1.80687540164554	0.146330238514487	0.929706259004322	0.0665119257243477	0.0214703057467584	0.100139473985172	0.224025668870631	0.676428314768236	0.374393639956881	0.657204455623428	0.65302730865972	-0.000193272997206916	0.0177839253187184	0.514193375475027	0.0563676413791609	0.0143745859491669	0.256319436212785	0.53704942646645	0.250393167642683	0.227330467851559	0.479311671543804	8.74898588224167	0.647521180549039	0.128768005283869	0.128617509932775	3.22789152087664	0.523559171060567	0	0.53704942646645	TRUE	0.446683247621938	LGMA
584089	MHNA-(LGMA+LAMN+GCA)/3	MHNA	CD8..T.cells	CD4..T.cells	ALCAM	ALCAM	-0.108	0.251	0.0715	0.799	0.997	0.411	1	0.0112572658329133	up	-0.704219516584353	ALCAM_ALCAM	ALCAM_ALCAM_CD8..T.cells_CD4..T.cells	0.0736114919717034	0.0801870053514197	0.00590268510066097	0.0812496357172	0.0904353545374393	0.00734783961212277	0.223068359731449	0.415346021722053	0.319207190726751	-0.0105249478340889	-0.0974532206860086	0.424483752201056	0.183868256763246	0.394229230030415	0.366275812389947	0.0969257027091066	0.386158178123931	0.59598454904779	0.542445203018326	0.654554437657204	0.742184692777578	0.0112572658329133	-0.704219516584353	0.382148632988851	0.168469762929768	0.00325335329172107	-0.364908157606412	0.424025001293422	0.077388651733522	0.0457685676750151	0.0657679288596622	4.83988163670703	0.307834957386558	0.0530658105752614	0.0800380156360906	4.95915918359862	0.327099612956372	0.666666666666667	0.424025001293422	TRUE	0.446683146941431	LAMN
584090	MHNA-(LGMA+LAMN+GCA)/3	MHNA	CD8..T.cells	CD4..T.cells	ALCAM	ALCAM	-0.108	0.251	0.0715	0.799	0.997	0.411	1	0.00325335329172107	down	-0.364908157606412	ALCAM_ALCAM	ALCAM_ALCAM_CD8..T.cells_CD4..T.cells	0.0736114919717034	0.0801870053514197	0.00590268510066097	0.0812496357172	0.0904353545374393	0.00734783961212277	0.223068359731449	0.415346021722053	0.319207190726751	-0.0105249478340889	-0.0974532206860086	0.424483752201056	0.183868256763246	0.394229230030415	0.366275812389947	0.0969257027091066	0.386158178123931	0.59598454904779	0.542445203018326	0.654554437657204	0.742184692777578	0.0112572658329133	-0.704219516584353	0.382148632988851	0.168469762929768	0.00325335329172107	-0.364908157606412	0.424025001293422	0.077388651733522	0.0457685676750151	0.0657679288596622	4.83988163670703	0.307834957386558	0.0530658105752614	0.0800380156360906	4.95915918359862	0.327099612956372	0.666666666666667	0.424025001293422	TRUE	0.446683146941431	LAMN
584091	MHNA-(LGMA+LAMN+GCA)/3	MHNA	Fibroblasts	Fibroblasts	LRFN5	PTPRF	0.627	-0.411	0.108	0.483	1	0.607	1	-0.00160507168155698	up	-0.446660856080563	LRFN5_PTPRF	LRFN5_PTPRF_Fibroblasts_Fibroblasts	0.0205556094248534	0.0700004853626868	0.00143890263666556	0.0225766783949959	0.0789786876118042	0.00178307643027055	0.310731215249496	0.310731215249496	0.310731215249496	0.198165149018802	0.316052869248488	0.709880742756523	0.444633424043541	0.693452857371538	0.685589082759725	-0.0891094479680691	-0.216811308924742	0.294241825368308	0.365253323751347	0.281485806683435	0.283080309019044	-0.00160507168155698	-0.446660856080563	0.429252656359799	0.0425459662539968	0.00810168046830972	0.0240685454843471	0.494794343656742	0.152810371788391	0.15156230264973	0.154488928656627	2.30481034159226	0.375526765819528	0.27799329348682	0.245829205164061	4.34904733079569	0.6000343393275	0	0.494794343656742	TRUE	0.446682077955558	GCA
584092	MHNA-(LGMA+LAMN+GCA)/3	MHNA	Fibroblasts	Fibroblasts	LRFN5	PTPRF	0.627	-0.411	0.108	0.483	1	0.607	1	0.00810168046830972	down	0.0240685454843471	LRFN5_PTPRF	LRFN5_PTPRF_Fibroblasts_Fibroblasts	0.0205556094248534	0.0700004853626868	0.00143890263666556	0.0225766783949959	0.0789786876118042	0.00178307643027055	0.310731215249496	0.310731215249496	0.310731215249496	0.198165149018802	0.316052869248488	0.709880742756523	0.444633424043541	0.693452857371538	0.685589082759725	-0.0891094479680691	-0.216811308924742	0.294241825368308	0.365253323751347	0.281485806683435	0.283080309019044	-0.00160507168155698	-0.446660856080563	0.429252656359799	0.0425459662539968	0.00810168046830972	0.0240685454843471	0.494794343656742	0.152810371788391	0.15156230264973	0.154488928656627	2.30481034159226	0.375526765819528	0.27799329348682	0.245829205164061	4.34904733079569	0.6000343393275	0	0.494794343656742	TRUE	0.446682077955558	GCA
584093	GCA-(LGMA+LAMN+MHNA)/3	GCA	iCAFs	SPP1..macrophages	COL16A1	ITGA2	0.561	-4.44	-1.9395	0.328	0.833	0.449	0.755	0.0016150798124058	up	0.0308820462419184	COL16A1_ITGA2	COL16A1_ITGA2_iCAFs_SPP1..macrophages	0.432980583153241	0	0	0.526984126984127	0	0	0.154589017934036	0.0480350794940855	0.101312048714061	0.271594773677748	0.484126156288321	0.690371378261566	0.578417640467424	0.72090603489675	0.757003361613575	-1.54402624594525	-0.347753658996677	0.0248607617678764	0.509611929572404	0.0694394538268056	0.214920948616601	0.0016150798124058	0.0308820462419184	0.516588846055884	0.0740716280191904	0.00892298787540814	0.663723621934312	0.61117141390293	0.165586823352197	1.001	1.001	7.42352215158833	1.001	0.001	0.001	0	0.001	0	0.61117141390293	TRUE	0.446681752551407	LAMN
584094	GCA-(LGMA+LAMN+MHNA)/3	GCA	iCAFs	SPP1..macrophages	COL16A1	ITGA2	0.561	-4.44	-1.9395	0.328	0.833	0.449	0.755	0.00892298787540814	down	0.663723621934312	COL16A1_ITGA2	COL16A1_ITGA2_iCAFs_SPP1..macrophages	0.432980583153241	0	0	0.526984126984127	0	0	0.154589017934036	0.0480350794940855	0.101312048714061	0.271594773677748	0.484126156288321	0.690371378261566	0.578417640467424	0.72090603489675	0.757003361613575	-1.54402624594525	-0.347753658996677	0.0248607617678764	0.509611929572404	0.0694394538268056	0.214920948616601	0.0016150798124058	0.0308820462419184	0.516588846055884	0.0740716280191904	0.00892298787540814	0.663723621934312	0.61117141390293	0.165586823352197	1.001	1.001	7.42352215158833	1.001	0.001	0.001	0	0.001	0	0.61117141390293	TRUE	0.446681752551407	LAMN
584095	LGMA-(LAMN+MHNA+GCA)/3	LGMA	Macrophages	Fibroblasts	GPC3	CD81	-2.08	0.169	-0.9555	0.0248	0.659	0.734	1	0.0169431468483872	up	0.392123715139927	GPC3_CD81	GPC3_CD81_Macrophages_Fibroblasts	0.0119685623336027	1.04833552455292	0.0125470690721417	0.0154708554356442	0.709765429109393	0.0109806783469694	1.001	0.231631743788032	0.616315871894016	-3.33954050388147	-1.60554831917378	0.0880022410757163	0.910897230670722	0.0466623979510165	0.0285937249879942	0.0226973658741841	0.134303940083929	0.558951670858785	0.250583902263744	0.569304707150557	0.587068810636004	0.0169431468483872	0.392123715139927	0.582655100559028	0.224135206641665	0.00650718313499303	0.210010183769659	0.528624049535913	0.128005995532112	0.0533377699827509	0.0827566900822212	2.21934058166573	0.339532003464708	0.807021770452595	0.802694763045798	9.52612583119331	0.903250869086963	0	0.582655100559028	TRUE	0.446681126707263	GCA
584096	LGMA-(LAMN+MHNA+GCA)/3	LGMA	Macrophages	Fibroblasts	GPC3	CD81	-2.08	0.169	-0.9555	0.0248	0.659	0.734	1	0.00650718313499303	down	0.210010183769659	GPC3_CD81	GPC3_CD81_Macrophages_Fibroblasts	0.0119685623336027	1.04833552455292	0.0125470690721417	0.0154708554356442	0.709765429109393	0.0109806783469694	1.001	0.231631743788032	0.616315871894016	-3.33954050388147	-1.60554831917378	0.0880022410757163	0.910897230670722	0.0466623979510165	0.0285937249879942	0.0226973658741841	0.134303940083929	0.558951670858785	0.250583902263744	0.569304707150557	0.587068810636004	0.0169431468483872	0.392123715139927	0.582655100559028	0.224135206641665	0.00650718313499303	0.210010183769659	0.528624049535913	0.128005995532112	0.0533377699827509	0.0827566900822212	2.21934058166573	0.339532003464708	0.807021770452595	0.802694763045798	9.52612583119331	0.903250869086963	0	0.582655100559028	TRUE	0.446681126707263	GCA
584097	MHNA-(LGMA+LAMN+GCA)/3	MHNA	B.cells	SPP1..macrophages	IL6	IL6R	0.614	-1.34	-0.363	0.339	1	0.473	0.969	-0.00528250471139861	up	-0.118885073095609	IL6_IL6R	IL6_IL6R_B.cells_SPP1..macrophages	0.0397688988504074	0.0534652724841944	0.0021262550134334	0.0428207546008727	0.0384778371048394	0.00164765002023868	0.714769094866929	0.718445157367712	0.716607126117321	0.288457385303308	0.469800301796918	0.706218985112854	0.568873059068353	0.72646870497839	0.752381142948615	-0.435686071411333	-0.325138859262188	0.118442328422566	0.486996945742005	0.158551922385914	0.225678224937118	-0.00528250471139861	-0.118885073095609	0.489198449337422	0.00654346448341454	0.00823373492158749	-1.06454745537975	0.296734568212134	0.154864641981873	0.133031054397428	0.161407906123904	4.08787673425766	0.555743526749465	0.188590887598864	0.102476441039883	3.83759170185592	0.510439815262675	0	0.489198449337422	TRUE	0.446680387647298	LGMA
584098	MHNA-(LGMA+LAMN+GCA)/3	MHNA	B.cells	SPP1..macrophages	IL6	IL6R	0.614	-1.34	-0.363	0.339	1	0.473	0.969	0.00823373492158749	down	-1.06454745537975	IL6_IL6R	IL6_IL6R_B.cells_SPP1..macrophages	0.0397688988504074	0.0534652724841944	0.0021262550134334	0.0428207546008727	0.0384778371048394	0.00164765002023868	0.714769094866929	0.718445157367712	0.716607126117321	0.288457385303308	0.469800301796918	0.706218985112854	0.568873059068353	0.72646870497839	0.752381142948615	-0.435686071411333	-0.325138859262188	0.118442328422566	0.486996945742005	0.158551922385914	0.225678224937118	-0.00528250471139861	-0.118885073095609	0.489198449337422	0.00654346448341454	0.00823373492158749	-1.06454745537975	0.296734568212134	0.154864641981873	0.133031054397428	0.161407906123904	4.08787673425766	0.555743526749465	0.188590887598864	0.102476441039883	3.83759170185592	0.510439815262675	0	0.489198449337422	TRUE	0.446680387647298	LGMA
584099	LAMN-(LGMA+MHNA+GCA)/3	LAMN	CD8..T.cells	SPP1..macrophages	COL1A1	ITGB1	1.33	-0.00524	0.66238	0.0502	1	0.995	1	0.00871655892039875	up	-0.228432240084552	COL1A1_ITGB1	COL1A1_ITGB1_CD8..T.cells_SPP1..macrophages	0.313936110653419	0.244380921086632	0.0767199958838374	0.309872081239271	0.214285714285714	0.0664011602655581	0.523461688274655	0.117858340400099	0.320660014337377	1.72806405619712	1.29929628285498	0.838142308307988	0.868636945733952	0.883744197214663	0.914378901872899	-1.14070568923986e-05	-0.00217691925427455	0.470804886812792	0.0205713259072943	0.4549496945742	0.45452299676608	0.00871655892039875	-0.228432240084552	0.469163742277	0.143595943508976	0.00652715274551478	-0.536797748287554	0.392751885975854	0.128316647499176	0.0784270345865953	0.285718434496281	7.04997608114489	0.3976507380289	0.0566783079584887	0.0370502925594648	4.1878096505212	0.001	0.5	0.469163742277	TRUE	0.446679823124687	LGMA
584100	LAMN-(LGMA+MHNA+GCA)/3	LAMN	CD8..T.cells	SPP1..macrophages	COL1A1	ITGB1	1.33	-0.00524	0.66238	0.0502	1	0.995	1	0.00652715274551478	down	-0.536797748287554	COL1A1_ITGB1	COL1A1_ITGB1_CD8..T.cells_SPP1..macrophages	0.313936110653419	0.244380921086632	0.0767199958838374	0.309872081239271	0.214285714285714	0.0664011602655581	0.523461688274655	0.117858340400099	0.320660014337377	1.72806405619712	1.29929628285498	0.838142308307988	0.868636945733952	0.883744197214663	0.914378901872899	-1.14070568923986e-05	-0.00217691925427455	0.470804886812792	0.0205713259072943	0.4549496945742	0.45452299676608	0.00871655892039875	-0.228432240084552	0.469163742277	0.143595943508976	0.00652715274551478	-0.536797748287554	0.392751885975854	0.128316647499176	0.0784270345865953	0.285718434496281	7.04997608114489	0.3976507380289	0.0566783079584887	0.0370502925594648	4.1878096505212	0.001	0.5	0.469163742277	TRUE	0.446679823124687	LGMA
584101	MHNA-(LGMA+LAMN+GCA)/3	MHNA	C1Qhi.monocytes	iCAFs	PDGFB	PDGFRA	-1.05	-0.466	-0.758	0.255	0.528	0.492	0.94	0.036895627088715	up	0.672179337295433	PDGFB_PDGFRA	PDGFB_PDGFRA_C1Qhi.monocytes_iCAFs	0.0327072090098959	0.302247599825052	0.00988567542021736	0.0414848383126329	NA	NA	0.176248705813806	0.001	0.0886243529069029	-0.623132810544347	-0.593459819566045	0.175124059548583	0.641027693292781	0.150232111413478	0.150072034576597	-0.14354426211041	-0.30803489723264	0.276051024074739	0.467323931009702	0.247619475386274	0.233673194394538	0.036895627088715	0.672179337295433	0.633873516376904	0.419472334293136	0.000330247799412521	0.476579630612763	0.577122955247598	0.031916133872863	0.108662269080738	0.150766827733243	2.74634985854043	0.377593369585391	0.37541068767133	NA	7.69759653754048	0.86114183300017	0.333333333333333	0.633873516376904	TRUE	0.446679189441156	LGMA
584102	MHNA-(LGMA+LAMN+GCA)/3	MHNA	C1Qhi.monocytes	iCAFs	PDGFB	PDGFRA	-1.05	-0.466	-0.758	0.255	0.528	0.492	0.94	0.000330247799412521	down	0.476579630612763	PDGFB_PDGFRA	PDGFB_PDGFRA_C1Qhi.monocytes_iCAFs	0.0327072090098959	0.302247599825052	0.00988567542021736	0.0414848383126329	NA	NA	0.176248705813806	0.001	0.0886243529069029	-0.623132810544347	-0.593459819566045	0.175124059548583	0.641027693292781	0.150232111413478	0.150072034576597	-0.14354426211041	-0.30803489723264	0.276051024074739	0.467323931009702	0.247619475386274	0.233673194394538	0.036895627088715	0.672179337295433	0.633873516376904	0.419472334293136	0.000330247799412521	0.476579630612763	0.577122955247598	0.031916133872863	0.108662269080738	0.150766827733243	2.74634985854043	0.377593369585391	0.37541068767133	NA	7.69759653754048	0.86114183300017	0.333333333333333	0.633873516376904	TRUE	0.446679189441156	LGMA
584103	MHNA-(LGMA+LAMN+GCA)/3	MHNA	NK.cells	CD4..T.cells	ADAM9	ITGAV	0.975	-0.852	0.0615	0.0986	1	0.00969	0.63	0.0126901838579911	up	-0.20865284613454	ADAM9_ITGAV	ADAM9_ITGAV_NK.cells_CD4..T.cells	0.0512795106880435	0.0608406960541215	0.00311988112357533	0.0615856363841699	0.0750497849790869	0.00462198876843218	0.220650162690461	0.415346021722053	0.317998092206257	0.980970007932319	1.00612308505879	0.786017288298383	0.802565231311029	0.838242356331039	0.877561229390107	-1.71565214195275	-2.01367622294923	0.183524973050665	0.970557851239669	0.0629266978081207	0.00860132950053899	0.0126901838579911	-0.20865284613454	0.472781128052582	0.18249819888396	0.00358208362402702	-0.082550247323469	0.475396416247142	0.0825024582473326	0.102457421072436	0.0960036673759386	4.05934103878762	0.450872000041777	0.0516463271567124	0.0692511377411096	4.56739960632206	0.269263220959641	0.666666666666667	0.475396416247142	TRUE	0.446675887400316	LAMN
584104	MHNA-(LGMA+LAMN+GCA)/3	MHNA	NK.cells	CD4..T.cells	ADAM9	ITGAV	0.975	-0.852	0.0615	0.0986	1	0.00969	0.63	0.00358208362402702	down	-0.082550247323469	ADAM9_ITGAV	ADAM9_ITGAV_NK.cells_CD4..T.cells	0.0512795106880435	0.0608406960541215	0.00311988112357533	0.0615856363841699	0.0750497849790869	0.00462198876843218	0.220650162690461	0.415346021722053	0.317998092206257	0.980970007932319	1.00612308505879	0.786017288298383	0.802565231311029	0.838242356331039	0.877561229390107	-1.71565214195275	-2.01367622294923	0.183524973050665	0.970557851239669	0.0629266978081207	0.00860132950053899	0.0126901838579911	-0.20865284613454	0.472781128052582	0.18249819888396	0.00358208362402702	-0.082550247323469	0.475396416247142	0.0825024582473326	0.102457421072436	0.0960036673759386	4.05934103878762	0.450872000041777	0.0516463271567124	0.0692511377411096	4.56739960632206	0.269263220959641	0.666666666666667	0.475396416247142	TRUE	0.446675887400316	LAMN
584105	MHNA-(LGMA+LAMN+GCA)/3	MHNA	SPP1..macrophages	Endothelial	LAMA4	ITGA9	1.47	-0.398	0.536	0.66	1	0.467	1	-0.00219817231453817	up	-0.0264591846431836	LAMA4_ITGA9	LAMA4_ITGA9_SPP1..macrophages_Endothelial	0.0104149427316473	0.141782377383298	0.00147665534080386	0.00966183574879227	0.148708003911624	0.00143679230832487	0.718445157367712	0.243146692749466	0.480795925058589	0.265270414753453	0.180456064458131	0.855330558668161	0.29978389627021	0.718704978389627	0.609172402753322	-0.131611881534687	-0.330683119433888	0.29895795903701	0.492813510600072	0.253503413582465	0.222915918074021	-0.00219817231453817	-0.0264591846431836	0.506101904267759	0.0367394413177811	0.00872494628594277	0.0832126296129155	0.505554854261109	0.162506041718481	0.0178452526527626	0.0161166138784912	1.46203830422699	0.180044092662747	0.467021939552892	0.564601943730537	5.6692541095291	0.777382909393712	0	0.506101904267759	TRUE	0.446675877380086	LGMA
584106	MHNA-(LGMA+LAMN+GCA)/3	MHNA	SPP1..macrophages	Endothelial	LAMA4	ITGA9	1.47	-0.398	0.536	0.66	1	0.467	1	0.00872494628594277	down	0.0832126296129155	LAMA4_ITGA9	LAMA4_ITGA9_SPP1..macrophages_Endothelial	0.0104149427316473	0.141782377383298	0.00147665534080386	0.00966183574879227	0.148708003911624	0.00143679230832487	0.718445157367712	0.243146692749466	0.480795925058589	0.265270414753453	0.180456064458131	0.855330558668161	0.29978389627021	0.718704978389627	0.609172402753322	-0.131611881534687	-0.330683119433888	0.29895795903701	0.492813510600072	0.253503413582465	0.222915918074021	-0.00219817231453817	-0.0264591846431836	0.506101904267759	0.0367394413177811	0.00872494628594277	0.0832126296129155	0.505554854261109	0.162506041718481	0.0178452526527626	0.0161166138784912	1.46203830422699	0.180044092662747	0.467021939552892	0.564601943730537	5.6692541095291	0.777382909393712	0	0.506101904267759	TRUE	0.446675877380086	LGMA
584107	GCA-(LGMA+LAMN+MHNA)/3	GCA	Endothelial	NK.cells	EFNA5	EPHA4	-1.03	-0.303	-0.6665	0.268	1	0.394	1	0.00382977589840102	up	-0.226690446405686	EFNA5_EPHA4	EFNA5_EPHA4_Endothelial_NK.cells	0.0358179331493026	0.353120081424347	0.0126480314701335	0.0348808341608739	0.271122708151441	0.00945698622027741	0.391834343333059	0.397778729953697	0.394806536643378	-0.589021162150347	-0.571865205971211	0.178285577076997	0.630262526012486	0.154874339683048	0.155134464542981	-0.122564644786851	-0.404503778174426	0.333969637082285	0.557289795185052	0.258848365073661	0.192642831476824	0.00382977589840102	-0.226690446405686	0.469482292971417	0.0957537631145991	0.00461208574757212	-0.207594280869194	0.45264625164815	0.098525413998557	0.0391893330654972	0.0478674369494065	3.57748712797622	0.374056682934459	0.649343949466208	0.589645156824199	7.80594230461463	0.933157692245795	0.5	0.469482292971417	TRUE	0.446675076952948	LAMN
584108	GCA-(LGMA+LAMN+MHNA)/3	GCA	Endothelial	NK.cells	EFNA5	EPHA4	-1.03	-0.303	-0.6665	0.268	1	0.394	1	0.00461208574757212	down	-0.207594280869194	EFNA5_EPHA4	EFNA5_EPHA4_Endothelial_NK.cells	0.0358179331493026	0.353120081424347	0.0126480314701335	0.0348808341608739	0.271122708151441	0.00945698622027741	0.391834343333059	0.397778729953697	0.394806536643378	-0.589021162150347	-0.571865205971211	0.178285577076997	0.630262526012486	0.154874339683048	0.155134464542981	-0.122564644786851	-0.404503778174426	0.333969637082285	0.557289795185052	0.258848365073661	0.192642831476824	0.00382977589840102	-0.226690446405686	0.469482292971417	0.0957537631145991	0.00461208574757212	-0.207594280869194	0.45264625164815	0.098525413998557	0.0391893330654972	0.0478674369494065	3.57748712797622	0.374056682934459	0.649343949466208	0.589645156824199	7.80594230461463	0.933157692245795	0.5	0.469482292971417	TRUE	0.446675076952948	LAMN
584109	LGMA-(LAMN+MHNA+GCA)/3	LGMA	Endothelial	NK.cells	MMP2	CCR2	0.237	-0.527	-0.145	0.464	1	0.554	1	0.0447130680439716	up	0.4771068799664	MMP2_CCR2	MMP2_CCR2_Endothelial_NK.cells	0.189891314977527	0.00646163228895443	0.0012270078522508	0.18511292583612	0.00627284021032477	0.00116118380463568	0.623093931583111	0.260586388381787	0.441840159982449	0.0790352386084932	0.333482019445119	0.578597726908916	0.460120858011846	0.625860412998239	0.694213222346726	-0.135170353988117	-0.25649023527157	0.257568271649299	0.41201042040963	0.25103305785124	0.260644987423644	0.0447130680439716	0.4771068799664	0.598197381196352	0.496006000453514	-0.00121215368707368	-0.576639102265819	0.385503260550469	0.00792217288613183	0.181260088816409	0.246263070991641	5.25400908648261	0.550155553051277	0.0670449851972859	0.119574950383518	1.75785932940847	0.412837143346271	0	0.598197381196352	TRUE	0.446673123956035	LAMN
584110	LGMA-(LAMN+MHNA+GCA)/3	LGMA	Endothelial	NK.cells	MMP2	CCR2	0.237	-0.527	-0.145	0.464	1	0.554	1	-0.00121215368707368	down	-0.576639102265819	MMP2_CCR2	MMP2_CCR2_Endothelial_NK.cells	0.189891314977527	0.00646163228895443	0.0012270078522508	0.18511292583612	0.00627284021032477	0.00116118380463568	0.623093931583111	0.260586388381787	0.441840159982449	0.0790352386084932	0.333482019445119	0.578597726908916	0.460120858011846	0.625860412998239	0.694213222346726	-0.135170353988117	-0.25649023527157	0.257568271649299	0.41201042040963	0.25103305785124	0.260644987423644	0.0447130680439716	0.4771068799664	0.598197381196352	0.496006000453514	-0.00121215368707368	-0.576639102265819	0.385503260550469	0.00792217288613183	0.181260088816409	0.246263070991641	5.25400908648261	0.550155553051277	0.0670449851972859	0.119574950383518	1.75785932940847	0.412837143346271	0	0.598197381196352	TRUE	0.446673123956035	LAMN
584111	LGMA-(LAMN+MHNA+GCA)/3	LGMA	Tregs	Fibroblasts	ENG	ITGAV	-1.54	0.59	-0.475	0.163	1	0.183	1	0.0143826308019294	up	-0.26960010664426	ENG_ITGAV	ENG_ITGAV_Tregs_Fibroblasts	0.0177118654486672	0.4082197417609	0.00723033313955874	0.0162324306853908	0.4147431236997	0.00673228900769784	0.204322685818432	0.231631743788032	0.217977214803232	-1.21323108921791	-0.787812395596042	0.120817992636466	0.732251480710741	0.10529053945894	0.107391547943013	0.435153857059047	0.73754891026957	0.723701940352138	0.760847107438017	0.790828242903342	0.858224038807043	0.0143826308019294	-0.26960010664426	0.461634691827803	0.199067453470325	0.00649713371896747	0.204951121877589	0.527703617848791	0.1278496644483	0.018493014413231	0.0236107788218452	2.60476094626485	0.245977292453417	0.486038012269166	0.552360513323477	7.73606987105774	0.777945177733332	0	0.527703617848791	TRUE	0.446671608709976	LAMN
584112	LGMA-(LAMN+MHNA+GCA)/3	LGMA	Tregs	Fibroblasts	ENG	ITGAV	-1.54	0.59	-0.475	0.163	1	0.183	1	0.00649713371896747	down	0.204951121877589	ENG_ITGAV	ENG_ITGAV_Tregs_Fibroblasts	0.0177118654486672	0.4082197417609	0.00723033313955874	0.0162324306853908	0.4147431236997	0.00673228900769784	0.204322685818432	0.231631743788032	0.217977214803232	-1.21323108921791	-0.787812395596042	0.120817992636466	0.732251480710741	0.10529053945894	0.107391547943013	0.435153857059047	0.73754891026957	0.723701940352138	0.760847107438017	0.790828242903342	0.858224038807043	0.0143826308019294	-0.26960010664426	0.461634691827803	0.199067453470325	0.00649713371896747	0.204951121877589	0.527703617848791	0.1278496644483	0.018493014413231	0.0236107788218452	2.60476094626485	0.245977292453417	0.486038012269166	0.552360513323477	7.73606987105774	0.777945177733332	0	0.527703617848791	TRUE	0.446671608709976	LAMN
584113	LAMN-(LGMA+MHNA+GCA)/3	LAMN	Tregs	Epithelial	LAMA3	ITGA3	-0.498	0.972	0.237	0.8	1	0.329	1	0.000803017462309971	up	0.146447957422922	LAMA3_ITGA3	LAMA3_ITGA3_Tregs_Epithelial	0.00895879734614028	0.11213682923006	0.00100461112811085	0.01	0.121621621621622	0.00121621621621622	0.223854363600918	0.224577196182587	0.224215779891752	-0.0482611864780121	-0.0969100130080564	0.283015847606851	0.182987834160397	0.324315671522331	0.366716023691372	0.469285587192625	0.482804102050026	0.813735177865613	0.619116061803809	0.797475745598275	0.781800215594682	0.000803017462309971	0.146447957422922	0.53772430067623	0.0661214421259595	0.00572040303499236	0.0168876324903662	0.49348786826602	0.115766658893791	0.0152489305774344	0.019407960199005	1.52594247152956	0.18282447641149	0.86398484017148	0.818450567596946	3.38570638858171	0.61349835726309	0	0.53772430067623	TRUE	0.446669230314558	LGMA
584114	LAMN-(LGMA+MHNA+GCA)/3	LAMN	Tregs	Epithelial	LAMA3	ITGA3	-0.498	0.972	0.237	0.8	1	0.329	1	0.00572040303499236	down	0.0168876324903662	LAMA3_ITGA3	LAMA3_ITGA3_Tregs_Epithelial	0.00895879734614028	0.11213682923006	0.00100461112811085	0.01	0.121621621621622	0.00121621621621622	0.223854363600918	0.224577196182587	0.224215779891752	-0.0482611864780121	-0.0969100130080564	0.283015847606851	0.182987834160397	0.324315671522331	0.366716023691372	0.469285587192625	0.482804102050026	0.813735177865613	0.619116061803809	0.797475745598275	0.781800215594682	0.000803017462309971	0.146447957422922	0.53772430067623	0.0661214421259595	0.00572040303499236	0.0168876324903662	0.49348786826602	0.115766658893791	0.0152489305774344	0.019407960199005	1.52594247152956	0.18282447641149	0.86398484017148	0.818450567596946	3.38570638858171	0.61349835726309	0	0.53772430067623	TRUE	0.446669230314558	LGMA
584115	GCA-(LGMA+LAMN+MHNA)/3	GCA	iCAFs	SPP1..macrophages	MELTF	TFRC	-1.69	-0.431	-1.0605	0.0242	0.467	0.609	0.859	0.0026348858578669	up	0.483705246593072	MELTF_TFRC	MELTF_TFRC_iCAFs_SPP1..macrophages	0.0344739867580079	0.274427221610721	0.0094606004038449	0.0497354497354497	0.261111111111111	0.0129864785420341	0.154589017934036	0.0480350794940855	0.101312048714061	-2.73135203149307	-1.61618463401957	0.110172882983832	0.91167760525052	0.0572274691852089	0.0284136385465023	-0.0928299468752307	-0.215382707367125	0.287212540424003	0.363411785842616	0.278611210923464	0.284203197987783	0.0026348858578669	0.483705246593072	0.599404133922837	0.0840556491174468	0.00802045455476841	0.288357365326741	0.542878318418234	0.151546802336665	0.181679301575702	0.188913661290758	3.71411175919382	0.609949381894979	0.271063913557207	0.351468521141032	6.81281190187328	0.642319171531252	0.5	0.599404133922837	TRUE	0.446667966785478	LGMA
584116	GCA-(LGMA+LAMN+MHNA)/3	GCA	iCAFs	SPP1..macrophages	MELTF	TFRC	-1.69	-0.431	-1.0605	0.0242	0.467	0.609	0.859	0.00802045455476841	down	0.288357365326741	MELTF_TFRC	MELTF_TFRC_iCAFs_SPP1..macrophages	0.0344739867580079	0.274427221610721	0.0094606004038449	0.0497354497354497	0.261111111111111	0.0129864785420341	0.154589017934036	0.0480350794940855	0.101312048714061	-2.73135203149307	-1.61618463401957	0.110172882983832	0.91167760525052	0.0572274691852089	0.0284136385465023	-0.0928299468752307	-0.215382707367125	0.287212540424003	0.363411785842616	0.278611210923464	0.284203197987783	0.0026348858578669	0.483705246593072	0.599404133922837	0.0840556491174468	0.00802045455476841	0.288357365326741	0.542878318418234	0.151546802336665	0.181679301575702	0.188913661290758	3.71411175919382	0.609949381894979	0.271063913557207	0.351468521141032	6.81281190187328	0.642319171531252	0.5	0.599404133922837	TRUE	0.446667966785478	LGMA
584117	MHNA-(LGMA+LAMN+GCA)/3	MHNA	CD8..T.cells	Endothelial	COL27A1	ITGA1	0.174	-0.953	-0.3895	0.833	1	0.119	0.924	-0.00243237797178288	up	-0.207979210596041	COL27A1_ITGA1	COL27A1_ITGA1_CD8..T.cells_Endothelial	0.0188641042215345	0.218303264189947	0.00411809552758035	0.0240201278389773	0.219945966552301	0.0052831302342537	0.223068359731449	0.243146692749466	0.233107526240458	0.013807769755219	0.0793549985932124	0.553245557867777	0.154974387706099	0.542660477028974	0.536917720505843	-0.881003745792918	-0.924453038607469	0.167198167445203	0.828669601149838	0.105731225296443	0.066003413582465	-0.00243237797178288	-0.207979210596041	0.472904326954482	0.0344465403944443	0.00825215778463946	-0.180414626629127	0.457591242545929	0.15515123238081	0.103035156081891	0.123543219857427	2.95208361481735	0.520982189841352	0.597420407952652	0.561239726123787	6.11686352015701	0.801091880279775	0	0.472904326954482	TRUE	0.44666560486841	LGMA
584118	MHNA-(LGMA+LAMN+GCA)/3	MHNA	CD8..T.cells	Endothelial	COL27A1	ITGA1	0.174	-0.953	-0.3895	0.833	1	0.119	0.924	0.00825215778463946	down	-0.180414626629127	COL27A1_ITGA1	COL27A1_ITGA1_CD8..T.cells_Endothelial	0.0188641042215345	0.218303264189947	0.00411809552758035	0.0240201278389773	0.219945966552301	0.0052831302342537	0.223068359731449	0.243146692749466	0.233107526240458	0.013807769755219	0.0793549985932124	0.553245557867777	0.154974387706099	0.542660477028974	0.536917720505843	-0.881003745792918	-0.924453038607469	0.167198167445203	0.828669601149838	0.105731225296443	0.066003413582465	-0.00243237797178288	-0.207979210596041	0.472904326954482	0.0344465403944443	0.00825215778463946	-0.180414626629127	0.457591242545929	0.15515123238081	0.103035156081891	0.123543219857427	2.95208361481735	0.520982189841352	0.597420407952652	0.561239726123787	6.11686352015701	0.801091880279775	0	0.472904326954482	TRUE	0.44666560486841	LGMA
584119	LGMA-(LAMN+MHNA+GCA)/3	LGMA	Endothelial	Fibroblasts	ADAM12	SDC4	0.184	-0.0561	0.06395	0.834	1	0.925	1	0.0157844535889845	up	0.0926782447831814	ADAM12_SDC4	ADAM12_SDC4_Endothelial_Fibroblasts	0.0198016951581735	0.0566916668404194	0.00112259110478272	0.0203358926319009	0.0672324624956862	0.00136723213869058	0.623093931583111	0.231631743788032	0.427362837685571	0.0145054466826561	0.0788339493622613	0.557087401952937	0.154294061149352	0.543981110933248	0.536597566832079	-0.00189944879334027	-0.0338582672609674	0.446864893999281	0.0798823212360762	0.429796981674452	0.423418972332016	0.0157844535889845	0.0926782447831814	0.527890541656528	0.212791463387963	0.00650890158464168	0.210875283105662	0.528781443309374	0.128032728139795	0.0348356397590427	0.0444783224822316	2.49432998696978	0.291554713513354	0.0857534701529892	0.133722620323039	4.67750866323267	0.529335144891664	0.25	0.528781443309374	TRUE	0.446664676231373	LAMN
584120	LGMA-(LAMN+MHNA+GCA)/3	LGMA	Endothelial	Fibroblasts	ADAM12	SDC4	0.184	-0.0561	0.06395	0.834	1	0.925	1	0.00650890158464168	down	0.210875283105662	ADAM12_SDC4	ADAM12_SDC4_Endothelial_Fibroblasts	0.0198016951581735	0.0566916668404194	0.00112259110478272	0.0203358926319009	0.0672324624956862	0.00136723213869058	0.623093931583111	0.231631743788032	0.427362837685571	0.0145054466826561	0.0788339493622613	0.557087401952937	0.154294061149352	0.543981110933248	0.536597566832079	-0.00189944879334027	-0.0338582672609674	0.446864893999281	0.0798823212360762	0.429796981674452	0.423418972332016	0.0157844535889845	0.0926782447831814	0.527890541656528	0.212791463387963	0.00650890158464168	0.210875283105662	0.528781443309374	0.128032728139795	0.0348356397590427	0.0444783224822316	2.49432998696978	0.291554713513354	0.0857534701529892	0.133722620323039	4.67750866323267	0.529335144891664	0.25	0.528781443309374	TRUE	0.446664676231373	LAMN
584121	MHNA-(LGMA+LAMN+GCA)/3	MHNA	CD8..T.cells	B.cells	DSCAML1	PTPRK	0.343	-0.0839	0.12955	0.751	0.996	0.804	1	0.000802285955014748	up	-2.71486528997515	DSCAML1_PTPRK	DSCAML1_PTPRK_CD8..T.cells_B.cells	0.0102132081942262	0.17328504109903	0.00176979620168944	0.0133271162402129	0.190205104391219	0.00253488553570362	0.223068359731449	0.714769094866929	0.468918727299189	0.0426555016075702	0.124360062995832	0.619777493196734	0.222426764847127	0.588042260284937	0.569993596926525	-0.00794901751000494	-0.0947439512515487	0.432536830758175	0.187522457779375	0.40096119295724	0.367925799496946	0.000802285955014748	-2.71486528997515	0.0144284976408722	0.0661142805835255	0.0107516131745853	-1.32625101256341	0.249120948967415	0.194033349417056	0.0562020304603278	0.0952417505557915	2.19023280549258	0.520045236321786	0.249433059952705	0.340142251266817	6.02641733594143	0.692369428771297	0	0.249120948967415	TRUE	0.446664086227216	LAMN
584122	MHNA-(LGMA+LAMN+GCA)/3	MHNA	CD8..T.cells	B.cells	DSCAML1	PTPRK	0.343	-0.0839	0.12955	0.751	0.996	0.804	1	0.0107516131745853	down	-1.32625101256341	DSCAML1_PTPRK	DSCAML1_PTPRK_CD8..T.cells_B.cells	0.0102132081942262	0.17328504109903	0.00176979620168944	0.0133271162402129	0.190205104391219	0.00253488553570362	0.223068359731449	0.714769094866929	0.468918727299189	0.0426555016075702	0.124360062995832	0.619777493196734	0.222426764847127	0.588042260284937	0.569993596926525	-0.00794901751000494	-0.0947439512515487	0.432536830758175	0.187522457779375	0.40096119295724	0.367925799496946	0.000802285955014748	-2.71486528997515	0.0144284976408722	0.0661142805835255	0.0107516131745853	-1.32625101256341	0.249120948967415	0.194033349417056	0.0562020304603278	0.0952417505557915	2.19023280549258	0.520045236321786	0.249433059952705	0.340142251266817	6.02641733594143	0.692369428771297	0	0.249120948967415	TRUE	0.446664086227216	LAMN
584123	MHNA-(LGMA+LAMN+GCA)/3	MHNA	CD8..T.cells	Macrophages	HLA.F	CD8A	0.105	-1.47	-0.6825	0.712	0.992	0.517	0.963	-0.00306708586164262	up	-0.792619433391707	HLA.F_CD8A	HLA.F_CD8A_CD8..T.cells_Macrophages	0.823488313003651	0.021004460016968	0.0172969273449257	0.774045967632259	0.0303030303030303	0.0234559384130988	0.223068359731449	0.0345408446629282	0.128804602197189	0.0154896006681301	0.147520006363144	0.523991515927645	0.255042420361774	0.546342244277253	0.586761645589883	-0.421168901651905	-0.286509456906058	0.106247754222063	0.445000898311175	0.16097736255839	0.245216492993173	-0.00306708586164262	-0.792619433391707	0.365981474256396	0.0282326755210269	0.0294070968158968	-0.469626306904164	0.404972871691776	0.484242449058139	0.985646154639541	1.001	8.53405590048219	0.980970911249839	0.0292346367469577	0.0512557659517186	1.46341653662093	0.172924340124894	0.333333333333333	0.404972871691776	TRUE	0.446662453472647	LGMA
584124	MHNA-(LGMA+LAMN+GCA)/3	MHNA	CD8..T.cells	Macrophages	HLA.F	CD8A	0.105	-1.47	-0.6825	0.712	0.992	0.517	0.963	0.0294070968158968	down	-0.469626306904164	HLA.F_CD8A	HLA.F_CD8A_CD8..T.cells_Macrophages	0.823488313003651	0.021004460016968	0.0172969273449257	0.774045967632259	0.0303030303030303	0.0234559384130988	0.223068359731449	0.0345408446629282	0.128804602197189	0.0154896006681301	0.147520006363144	0.523991515927645	0.255042420361774	0.546342244277253	0.586761645589883	-0.421168901651905	-0.286509456906058	0.106247754222063	0.445000898311175	0.16097736255839	0.245216492993173	-0.00306708586164262	-0.792619433391707	0.365981474256396	0.0282326755210269	0.0294070968158968	-0.469626306904164	0.404972871691776	0.484242449058139	0.985646154639541	1.001	8.53405590048219	0.980970911249839	0.0292346367469577	0.0512557659517186	1.46341653662093	0.172924340124894	0.333333333333333	0.404972871691776	TRUE	0.446662453472647	LGMA
584125	GCA-(LGMA+LAMN+MHNA)/3	GCA	CD4..T.cells	CD8..T.cells	COL5A2	ITGA1	-3.1	0.779	-1.1605	0.0162	1	0.0422	1	0.0119363351712495	up	-0.328599969085249	COL5A2_ITGA1	COL5A2_ITGA1_CD4..T.cells_CD8..T.cells	0.00142743400107223	0.200710060216559	0.000286500364310371	0.00184365781710914	0.207944862155388	0.000383379170640465	0.3059809126524	0.299850372260767	0.302915642456583	-5.55050345491784	-1.79048498545737	0.0539659036337442	0.928325596286217	0.025092044181207	0.0219705458620138	1.07088160070086	1.37468754903833	0.773288717211642	0.920589292130794	0.875808480057492	0.947314049586777	0.0119363351712495	-0.328599969085249	0.450844408581776	0.175117931599981	0.00671380465631992	0.996620549860369	0.671737757534568	0.131220248607705	0.00180270682656734	0.00291036911970191	0.523259364038103	0.0491707172748659	0.549354494096813	0.530670875301461	6.39493898411057	0.83746442972135	0	0.671737757534568	TRUE	0.44666227503234	LGMA
584126	GCA-(LGMA+LAMN+MHNA)/3	GCA	CD4..T.cells	CD8..T.cells	COL5A2	ITGA1	-3.1	0.779	-1.1605	0.0162	1	0.0422	1	0.00671380465631992	down	0.996620549860369	COL5A2_ITGA1	COL5A2_ITGA1_CD4..T.cells_CD8..T.cells	0.00142743400107223	0.200710060216559	0.000286500364310371	0.00184365781710914	0.207944862155388	0.000383379170640465	0.3059809126524	0.299850372260767	0.302915642456583	-5.55050345491784	-1.79048498545737	0.0539659036337442	0.928325596286217	0.025092044181207	0.0219705458620138	1.07088160070086	1.37468754903833	0.773288717211642	0.920589292130794	0.875808480057492	0.947314049586777	0.0119363351712495	-0.328599969085249	0.450844408581776	0.175117931599981	0.00671380465631992	0.996620549860369	0.671737757534568	0.131220248607705	0.00180270682656734	0.00291036911970191	0.523259364038103	0.0491707172748659	0.549354494096813	0.530670875301461	6.39493898411057	0.83746442972135	0	0.671737757534568	TRUE	0.44666227503234	LGMA
584127	LGMA-(LAMN+MHNA+GCA)/3	LGMA	NK.cells	B.cells	SPON1	APP	-0.709	1	0.1455	0.315	1	0.0271	0.269	0.0820192117624506	up	-0.711394779319668	SPON1_APP	SPON1_APP_NK.cells_B.cells	0.0172713663144218	0.166534825601669	0.00287628397707477	0.0207300802346903	0.170576961188981	0.00353607409163721	0.260586388381787	0.35586775780378	0.308227073092784	-0.355697817363173	-0.501689446210399	0.233251960941252	0.589022730910837	0.19265247318713	0.174083560108852	1.56703070912559	1.56703070912559	0.818855551563061	0.941519942508085	0.90599173553719	0.960272188286022	0.0820192117624506	-0.711394779319668	0.380836373704245	0.861237534074667	0.0020688969603581	0.60362092589661	0.600236496106945	0.058962969928745	0.0313131765001406	0.0373786923338576	2.35043482937129	0.296264231673247	0.121708828491094	0.180204748014706	6.19222984400305	0.466902502018523	0	0.600236496106945	TRUE	0.44666088368151	GCA
584128	LGMA-(LAMN+MHNA+GCA)/3	LGMA	NK.cells	B.cells	SPON1	APP	-0.709	1	0.1455	0.315	1	0.0271	0.269	0.0020688969603581	down	0.60362092589661	SPON1_APP	SPON1_APP_NK.cells_B.cells	0.0172713663144218	0.166534825601669	0.00287628397707477	0.0207300802346903	0.170576961188981	0.00353607409163721	0.260586388381787	0.35586775780378	0.308227073092784	-0.355697817363173	-0.501689446210399	0.233251960941252	0.589022730910837	0.19265247318713	0.174083560108852	1.56703070912559	1.56703070912559	0.818855551563061	0.941519942508085	0.90599173553719	0.960272188286022	0.0820192117624506	-0.711394779319668	0.380836373704245	0.861237534074667	0.0020688969603581	0.60362092589661	0.600236496106945	0.058962969928745	0.0313131765001406	0.0373786923338576	2.35043482937129	0.296264231673247	0.121708828491094	0.180204748014706	6.19222984400305	0.466902502018523	0	0.600236496106945	TRUE	0.44666088368151	GCA
584129	LAMN-(LGMA+MHNA+GCA)/3	LAMN	Tregs	Fibroblasts	MPDZ	CLDN1	-3.21	0.42	-1.395	1	1	0.506	1	0.0198460848454747	up	1.07744342991852	MPDZ_CLDN1	MPDZ_CLDN1_Tregs_Fibroblasts	0	0.11269291310263	0	0	0.130922466222368	0	0.223854363600918	0.20634857114243	0.215101467371674	0	0	0.0519049143588923	0.0101448695373779	0.464883143909076	0.464883143909076	0.124256782927284	0.295849483160201	0.666165109593963	0.455017067912325	0.675574919151994	0.694911067193676	0.0198460848454747	1.07744342991852	0.707990881535522	0.252555310973119	0.00312681956072058	0.741411214059466	0.625305678913665	0.0754202631967294	0.001	0.001	0	0.001	0.409679105330768	0.445636276638427	5.44012636482119	0.808702012626164	0	0.707990881535522	TRUE	0.446659093034453	LGMA
584130	LAMN-(LGMA+MHNA+GCA)/3	LAMN	Tregs	Fibroblasts	MPDZ	CLDN1	-3.21	0.42	-1.395	1	1	0.506	1	0.00312681956072058	down	0.741411214059466	MPDZ_CLDN1	MPDZ_CLDN1_Tregs_Fibroblasts	0	0.11269291310263	0	0	0.130922466222368	0	0.223854363600918	0.20634857114243	0.215101467371674	0	0	0.0519049143588923	0.0101448695373779	0.464883143909076	0.464883143909076	0.124256782927284	0.295849483160201	0.666165109593963	0.455017067912325	0.675574919151994	0.694911067193676	0.0198460848454747	1.07744342991852	0.707990881535522	0.252555310973119	0.00312681956072058	0.741411214059466	0.625305678913665	0.0754202631967294	0.001	0.001	0	0.001	0.409679105330768	0.445636276638427	5.44012636482119	0.808702012626164	0	0.707990881535522	TRUE	0.446659093034453	LGMA
584131	GCA-(LGMA+LAMN+MHNA)/3	GCA	Tregs	SPP1..macrophages	TGFB1	TGFBR3	0.379	-5.73	-2.6755	0.27	1	0.25	0.63	0.000748914080868864	up	-0.353720438058631	TGFB1_TGFBR3	TGFB1_TGFBR3_Tregs_SPP1..macrophages	0.635448358281159	0	0	0.450799695354151	0	0	0.298931809158155	0.0480350794940855	0.17348344432612	0.215513133383744	0.568636235841013	0.633344005122459	0.628501680806787	0.70113654554186	0.784376500720346	-3.44980375030922	-0.602059991327962	0.0117678763923823	0.694327164929932	0.0312612288896874	0.127223320158103	0.000748914080868864	-0.353720438058631	0.446250211845014	0.0655917636599422	0.012380246739657	2.10160772916768	0.872776059772513	0.219368756938631	0.490164753938862	0.542393470789109	8.69317014605471	0.804491868472454	0.001	0.001	0	0.001	0	0.872776059772513	TRUE	0.446658868989384	LGMA
584132	GCA-(LGMA+LAMN+MHNA)/3	GCA	Tregs	SPP1..macrophages	TGFB1	TGFBR3	0.379	-5.73	-2.6755	0.27	1	0.25	0.63	0.012380246739657	down	2.10160772916768	TGFB1_TGFBR3	TGFB1_TGFBR3_Tregs_SPP1..macrophages	0.635448358281159	0	0	0.450799695354151	0	0	0.298931809158155	0.0480350794940855	0.17348344432612	0.215513133383744	0.568636235841013	0.633344005122459	0.628501680806787	0.70113654554186	0.784376500720346	-3.44980375030922	-0.602059991327962	0.0117678763923823	0.694327164929932	0.0312612288896874	0.127223320158103	0.000748914080868864	-0.353720438058631	0.446250211845014	0.0655917636599422	0.012380246739657	2.10160772916768	0.872776059772513	0.219368756938631	0.490164753938862	0.542393470789109	8.69317014605471	0.804491868472454	0.001	0.001	0	0.001	0	0.872776059772513	TRUE	0.446658868989384	LGMA
584133	MHNA-(LGMA+LAMN+GCA)/3	MHNA	SPP1..macrophages	iCAFs	LAMA4	ITGA9	1.47	0.341	0.9055	0.66	1	0.714	0.98	0.0349086760202547	up	0.339003606621645	LAMA4_ITGA9	LAMA4_ITGA9_SPP1..macrophages_iCAFs	0.0104149427316473	0.0275058404984105	0.000286471753576772	0.00966183574879227	NA	NA	0.718445157367712	0.001	0.359722578683856	0.265270414753453	0.180456064458131	0.855330558668161	0.29978389627021	0.718704978389627	0.609172402753322	0.0498889097843245	0.146301788223826	0.634993711821775	0.269628099173554	0.611166007905138	0.597332015810277	0.0349086760202547	0.339003606621645	0.572940145417476	0.400019849698636	-0.000135419243398209	0.116404362531962	0.511593666076612	0.0246721076216558	0.0178452526527626	0.0161166138784912	1.46203830422699	0.180044092662747	0.0914084511395123	NA	2.5864560500458	0.35520537417405	0	0.572940145417476	TRUE	0.44665526486928	LGMA
584134	MHNA-(LGMA+LAMN+GCA)/3	MHNA	SPP1..macrophages	iCAFs	LAMA4	ITGA9	1.47	0.341	0.9055	0.66	1	0.714	0.98	-0.000135419243398209	down	0.116404362531962	LAMA4_ITGA9	LAMA4_ITGA9_SPP1..macrophages_iCAFs	0.0104149427316473	0.0275058404984105	0.000286471753576772	0.00966183574879227	NA	NA	0.718445157367712	0.001	0.359722578683856	0.265270414753453	0.180456064458131	0.855330558668161	0.29978389627021	0.718704978389627	0.609172402753322	0.0498889097843245	0.146301788223826	0.634993711821775	0.269628099173554	0.611166007905138	0.597332015810277	0.0349086760202547	0.339003606621645	0.572940145417476	0.400019849698636	-0.000135419243398209	0.116404362531962	0.511593666076612	0.0246721076216558	0.0178452526527626	0.0161166138784912	1.46203830422699	0.180044092662747	0.0914084511395123	NA	2.5864560500458	0.35520537417405	0	0.572940145417476	TRUE	0.44665526486928	LGMA
584135	GCA-(LGMA+LAMN+MHNA)/3	GCA	CD8..T.cells	Tregs	PAM	DPP4	-0.583	-0.74	-0.6615	0.0399	1	0.186	1	0.00201748962866739	up	-1.34661100823108	PAM_DPP4	PAM_DPP4_CD8..T.cells_Tregs	0.365771850957132	0.0745225356835999	0.0272582458150093	0.376685463659148	0.0698400609291698	0.0263077357330875	0.299850372260767	0.298931809158155	0.299391090709461	-0.815632801814626	-1.39902710431325	0.261065311349448	0.884784696654394	0.131663198335201	0.0389787097806947	-0.540560421278742	-0.730487055782084	0.205758174631692	0.757950053898671	0.140810276679842	0.0988366870283866	0.00201748962866739	-1.34661100823108	0.264663848060098	0.0780112674374728	0.00372163015987667	-2.10247918415734	0.107896148635946	0.0846732770427927	0.475616503672488	0.567644313219186	7.20223553796408	0.814457628909604	0.450832297502261	0.417955587636835	5.03004567607705	0.825162898703109	0.5	0.264663848060098	TRUE	0.446655239466895	LAMN
584136	GCA-(LGMA+LAMN+MHNA)/3	GCA	CD8..T.cells	Tregs	PAM	DPP4	-0.583	-0.74	-0.6615	0.0399	1	0.186	1	0.00372163015987667	down	-2.10247918415734	PAM_DPP4	PAM_DPP4_CD8..T.cells_Tregs	0.365771850957132	0.0745225356835999	0.0272582458150093	0.376685463659148	0.0698400609291698	0.0263077357330875	0.299850372260767	0.298931809158155	0.299391090709461	-0.815632801814626	-1.39902710431325	0.261065311349448	0.884784696654394	0.131663198335201	0.0389787097806947	-0.540560421278742	-0.730487055782084	0.205758174631692	0.757950053898671	0.140810276679842	0.0988366870283866	0.00201748962866739	-1.34661100823108	0.264663848060098	0.0780112674374728	0.00372163015987667	-2.10247918415734	0.107896148635946	0.0846732770427927	0.475616503672488	0.567644313219186	7.20223553796408	0.814457628909604	0.450832297502261	0.417955587636835	5.03004567607705	0.825162898703109	0.5	0.264663848060098	TRUE	0.446655239466895	LAMN
584137	LAMN-(LGMA+MHNA+GCA)/3	LAMN	Tregs	CD8..T.cells	LRPAP1	LRP1	0.0611	0.565	0.31305	0.919	1	0.461	1	0.0119087641514505	up	-0.27014260976002	LRPAP1_LRP1	LRPAP1_LRP1_Tregs_CD8..T.cells	0.0892539920249082	0.0207961249986888	0.00185613717478196	0.112916666666667	0.0293582345763273	0.00331503398757695	0.223854363600918	0.523461688274655	0.373658025937786	0.0022414222543086	0.0366844886138887	0.503181527133024	0.0860412998239155	0.503281575156075	0.504922362734112	0.190008977154849	0.336299074610352	0.715190441969098	0.498360582105641	0.71298957959037	0.718761228889687	0.0119087641514505	-0.27014260976002	0.461535475286633	0.174848008074229	0.0191256300061745	0.333944479211012	0.55117231146254	0.324301528564832	0.12013246008961	0.189573849403212	5.14779267224835	0.411539351123421	0.0216252514948038	0.0365455289803662	3.01596842320963	0.272852296187801	0	0.55117231146254	TRUE	0.446653043479404	LGMA
584138	LAMN-(LGMA+MHNA+GCA)/3	LAMN	Tregs	CD8..T.cells	LRPAP1	LRP1	0.0611	0.565	0.31305	0.919	1	0.461	1	0.0191256300061745	down	0.333944479211012	LRPAP1_LRP1	LRPAP1_LRP1_Tregs_CD8..T.cells	0.0892539920249082	0.0207961249986888	0.00185613717478196	0.112916666666667	0.0293582345763273	0.00331503398757695	0.223854363600918	0.523461688274655	0.373658025937786	0.0022414222543086	0.0366844886138887	0.503181527133024	0.0860412998239155	0.503281575156075	0.504922362734112	0.190008977154849	0.336299074610352	0.715190441969098	0.498360582105641	0.71298957959037	0.718761228889687	0.0119087641514505	-0.27014260976002	0.461535475286633	0.174848008074229	0.0191256300061745	0.333944479211012	0.55117231146254	0.324301528564832	0.12013246008961	0.189573849403212	5.14779267224835	0.411539351123421	0.0216252514948038	0.0365455289803662	3.01596842320963	0.272852296187801	0	0.55117231146254	TRUE	0.446653043479404	LGMA
584139	LAMN-(LGMA+MHNA+GCA)/3	LAMN	Epithelial	B.cells	EFNB2	EPHA4	-0.413	-1.01	-0.7115	0.713	1	0.183	1	-8.88937533675971e-06	up	0.26260951276162	EFNB2_EPHA4	EFNB2_EPHA4_Epithelial_B.cells	0.36865013877657	0.0307016053206675	0.0113181510621276	0.476640926640927	0.032889874353289	0.0156766601888553	0.224577196182587	0.176990542322262	0.200783869252424	-0.0606740241711795	-0.146910470148134	0.307147430766768	0.254081959340483	0.310669121178166	0.332339522971026	-0.744924399372266	-0.73754891026957	0.157900646784046	0.760847107438017	0.117454186130075	0.097399389148401	-8.88937533675971e-06	0.26260951276162	0.558968690621328	0.0581727787178911	0.01640903113421	0.955326918454806	0.664224908782587	0.282041476353	1.001	1.001	6.96945356745216	0.91186061478277	0.0573694932564147	0.0724084975715344	3.6185183972029	0.433110516175809	0	0.664224908782587	TRUE	0.446652642650234	LGMA
584140	LAMN-(LGMA+MHNA+GCA)/3	LAMN	Epithelial	B.cells	EFNB2	EPHA4	-0.413	-1.01	-0.7115	0.713	1	0.183	1	0.01640903113421	down	0.955326918454806	EFNB2_EPHA4	EFNB2_EPHA4_Epithelial_B.cells	0.36865013877657	0.0307016053206675	0.0113181510621276	0.476640926640927	0.032889874353289	0.0156766601888553	0.224577196182587	0.176990542322262	0.200783869252424	-0.0606740241711795	-0.146910470148134	0.307147430766768	0.254081959340483	0.310669121178166	0.332339522971026	-0.744924399372266	-0.73754891026957	0.157900646784046	0.760847107438017	0.117454186130075	0.097399389148401	-8.88937533675971e-06	0.26260951276162	0.558968690621328	0.0581727787178911	0.01640903113421	0.955326918454806	0.664224908782587	0.282041476353	1.001	1.001	6.96945356745216	0.91186061478277	0.0573694932564147	0.0724084975715344	3.6185183972029	0.433110516175809	0	0.664224908782587	TRUE	0.446652642650234	LGMA
584141	MHNA-(LGMA+LAMN+GCA)/3	MHNA	Macrophages	Endothelial	PSAP	SORT1	0.0742	-1.11	-0.5179	0.877	1	0.376	0.997	-0.00393521147455204	up	-1.37274345939661	PSAP_SORT1	PSAP_SORT1_Macrophages_Endothelial	0.796136998211415	0.0235329919002998	0.0187354855304382	0.462420818353022	0.0332488024795717	0.0153749384518615	0.0345408446629282	0.243146692749466	0.138843768706197	0.00422943017223979	0.0570004066339595	0.508544101168561	0.121118136705619	0.51408676164559	0.520870017608452	-0.471541492130296	-0.424812155072339	0.145324290334172	0.573998383039885	0.152263744160977	0.184266079770032	-0.00393521147455204	-1.37274345939661	0.259884573358041	0.0197336236926908	0.00939044327462171	0.454294296529802	0.573068423382665	0.172858669697028	0.346709772387614	0.425433211264785	8.88938497148816	0.622404615640387	0.173126580583358	0.171640548262926	2.37219271192694	0.414932694562567	0.333333333333333	0.573068423382665	TRUE	0.446649935398708	LGMA
584142	MHNA-(LGMA+LAMN+GCA)/3	MHNA	Macrophages	Endothelial	PSAP	SORT1	0.0742	-1.11	-0.5179	0.877	1	0.376	0.997	0.00939044327462171	down	0.454294296529802	PSAP_SORT1	PSAP_SORT1_Macrophages_Endothelial	0.796136998211415	0.0235329919002998	0.0187354855304382	0.462420818353022	0.0332488024795717	0.0153749384518615	0.0345408446629282	0.243146692749466	0.138843768706197	0.00422943017223979	0.0570004066339595	0.508544101168561	0.121118136705619	0.51408676164559	0.520870017608452	-0.471541492130296	-0.424812155072339	0.145324290334172	0.573998383039885	0.152263744160977	0.184266079770032	-0.00393521147455204	-1.37274345939661	0.259884573358041	0.0197336236926908	0.00939044327462171	0.454294296529802	0.573068423382665	0.172858669697028	0.346709772387614	0.425433211264785	8.88938497148816	0.622404615640387	0.173126580583358	0.171640548262926	2.37219271192694	0.414932694562567	0.333333333333333	0.573068423382665	TRUE	0.446649935398708	LGMA
584143	MHNA-(LGMA+LAMN+GCA)/3	MHNA	SPP1..macrophages	C1Qhi.monocytes	CD99	PILRB	-0.392	-0.438	-0.415	0.59	0.991	0.717	0.882	0.00447377012077241	up	0.608616278501204	CD99_PILRB	CD99_PILRB_SPP1..macrophages_C1Qhi.monocytes	0.344612234774489	0.0236165498517401	0.00813855202207129	0.264941944232562	0.0275819626272798	0.00730761880422139	0.718445157367712	0.176248705813806	0.447346931590759	-0.0898260114362795	-0.229147988357856	0.314070753961902	0.355810789178806	0.288058267968625	0.283035857211462	-0.0632826098175036	-0.1444808443322	0.284697269134028	0.26702299676608	0.302730865971973	0.328871721164211	0.00447377012077241	0.608616278501204	0.622248685741755	0.102058542275233	0.0639289092281989	0.240461967334284	0.534164362566321	1.001	0.237461914361139	0.212445592991232	7.86732531122695	0.633543646407519	0.124937925428489	0.11672165653401	2.72287726362591	0.428775050905895	0.333333333333333	0.622248685741755	TRUE	0.446649427355934	GCA
584144	MHNA-(LGMA+LAMN+GCA)/3	MHNA	SPP1..macrophages	C1Qhi.monocytes	CD99	PILRB	-0.392	-0.438	-0.415	0.59	0.991	0.717	0.882	0.0639289092281989	down	0.240461967334284	CD99_PILRB	CD99_PILRB_SPP1..macrophages_C1Qhi.monocytes	0.344612234774489	0.0236165498517401	0.00813855202207129	0.264941944232562	0.0275819626272798	0.00730761880422139	0.718445157367712	0.176248705813806	0.447346931590759	-0.0898260114362795	-0.229147988357856	0.314070753961902	0.355810789178806	0.288058267968625	0.283035857211462	-0.0632826098175036	-0.1444808443322	0.284697269134028	0.26702299676608	0.302730865971973	0.328871721164211	0.00447377012077241	0.608616278501204	0.622248685741755	0.102058542275233	0.0639289092281989	0.240461967334284	0.534164362566321	1.001	0.237461914361139	0.212445592991232	7.86732531122695	0.633543646407519	0.124937925428489	0.11672165653401	2.72287726362591	0.428775050905895	0.333333333333333	0.622248685741755	TRUE	0.446649427355934	GCA
584145	MHNA-(LGMA+LAMN+GCA)/3	MHNA	B.cells	iCAFs	F8	LRP1	-1.17	-0.0842	-0.6271	0.469	1	0.873	0.999	0.0363611311329494	up	0.58255403980767	F8_LRP1	F8_LRP1_B.cells_iCAFs	0.00764990852568342	0.572883392725618	0.00438250555023415	0.0110364850932577	NA	NA	0.714769094866929	0.001	0.357884547433465	-0.384727774023353	-0.328827157284917	0.158456058908276	0.456078917880583	0.187129822314711	0.236113334400512	-0.00496660067999103	-0.0589857562944303	0.432402084081926	0.125494071146245	0.412369744879626	0.399254401724757	0.0363611311329494	0.58255403980767	0.617482251958794	0.414239556037852	-0.00113785346792627	-0.658939353814124	0.370529781079513	0.00907800460384497	0.0319246003981823	0.0396177650986953	1.62793153580738	0.23667840738557	0.652573759217564	NA	8.5902083468972	0.989295719691049	0	0.617482251958794	TRUE	0.446648967016936	LGMA
584146	MHNA-(LGMA+LAMN+GCA)/3	MHNA	B.cells	iCAFs	F8	LRP1	-1.17	-0.0842	-0.6271	0.469	1	0.873	0.999	-0.00113785346792627	down	-0.658939353814124	F8_LRP1	F8_LRP1_B.cells_iCAFs	0.00764990852568342	0.572883392725618	0.00438250555023415	0.0110364850932577	NA	NA	0.714769094866929	0.001	0.357884547433465	-0.384727774023353	-0.328827157284917	0.158456058908276	0.456078917880583	0.187129822314711	0.236113334400512	-0.00496660067999103	-0.0589857562944303	0.432402084081926	0.125494071146245	0.412369744879626	0.399254401724757	0.0363611311329494	0.58255403980767	0.617482251958794	0.414239556037852	-0.00113785346792627	-0.658939353814124	0.370529781079513	0.00907800460384497	0.0319246003981823	0.0396177650986953	1.62793153580738	0.23667840738557	0.652573759217564	NA	8.5902083468972	0.989295719691049	0	0.617482251958794	TRUE	0.446648967016936	LGMA
584147	LAMN-(LGMA+MHNA+GCA)/3	LAMN	NK.cells	Fibroblasts	LTBP3	ITGB5	-0.914	0.185	-0.3645	0.103	1	0.743	1	0.00927975064290289	up	-1.29492138138261	LTBP3_ITGB5	LTBP3_ITGB5_NK.cells_Fibroblasts	0.0298755680423238	0.25703168301762	0.00767896753502593	0.0384703473176515	0.320678101897374	0.0123365979571572	0.439766549598653	0.20634857114243	0.323057560370542	-0.902266776619473	-0.987162775294828	0.194493356811269	0.797642868576917	0.124339683047863	0.077537217864575	0.0238670694542936	0.129011186239425	0.567216133668703	0.243150377290693	0.571370822853036	0.583453108156666	0.00927975064290289	-1.29492138138261	0.274117187296851	0.149109656694803	-0.00330607888649353	-1.95328133970673	0.135040790589815	0.001	0.0578417695850957	0.0606694512536522	3.66574565707395	0.372581670855225	0.554077144544269	0.626909410344712	6.75484056952462	0.84850796756862	0.5	0.274117187296851	TRUE	0.446646678903873	LGMA
584148	LAMN-(LGMA+MHNA+GCA)/3	LAMN	NK.cells	Fibroblasts	LTBP3	ITGB5	-0.914	0.185	-0.3645	0.103	1	0.743	1	-0.00330607888649353	down	-1.95328133970673	LTBP3_ITGB5	LTBP3_ITGB5_NK.cells_Fibroblasts	0.0298755680423238	0.25703168301762	0.00767896753502593	0.0384703473176515	0.320678101897374	0.0123365979571572	0.439766549598653	0.20634857114243	0.323057560370542	-0.902266776619473	-0.987162775294828	0.194493356811269	0.797642868576917	0.124339683047863	0.077537217864575	0.0238670694542936	0.129011186239425	0.567216133668703	0.243150377290693	0.571370822853036	0.583453108156666	0.00927975064290289	-1.29492138138261	0.274117187296851	0.149109656694803	-0.00330607888649353	-1.95328133970673	0.135040790589815	0.001	0.0578417695850957	0.0606694512536522	3.66574565707395	0.372581670855225	0.554077144544269	0.626909410344712	6.75484056952462	0.84850796756862	0.5	0.274117187296851	TRUE	0.446646678903873	LGMA
584149	MHNA-(LGMA+LAMN+GCA)/3	MHNA	Tregs	iCAFs	PLA2G2A	ITGA5	-0.616	0.042	-0.287	0.713	1	0.945	1	0.0356035485036356	up	0.455521145000149	PLA2G2A_ITGA5	PLA2G2A_ITGA5_Tregs_iCAFs	0.0186340932220861	0.332811701838837	0.00620164427746602	0.013745704467354	NA	NA	0.591672972047092	0.001	0.296336486023546	-0.0904968496112508	-0.146910470148134	0.253441651992957	0.254081959340483	0.28757803745798	0.332339522971026	0.00103186404261096	0.0245681914907371	0.493442328422566	0.0612648221343874	0.493083003952569	0.494430470715056	0.0356035485036356	0.455521145000149	0.594249639884371	0.406822733017037	-0.00138678166043783	-0.851475587277318	0.335500272846673	0.00520561898184537	0.0227111445351934	0.0246354348297106	1.76305725218124	0.173757136193294	0.631056809204303	NA	7.57178261534586	0.901719207760398	0	0.594249639884371	TRUE	0.446645994707066	GCA
584150	MHNA-(LGMA+LAMN+GCA)/3	MHNA	Tregs	iCAFs	PLA2G2A	ITGA5	-0.616	0.042	-0.287	0.713	1	0.945	1	-0.00138678166043783	down	-0.851475587277318	PLA2G2A_ITGA5	PLA2G2A_ITGA5_Tregs_iCAFs	0.0186340932220861	0.332811701838837	0.00620164427746602	0.013745704467354	NA	NA	0.591672972047092	0.001	0.296336486023546	-0.0904968496112508	-0.146910470148134	0.253441651992957	0.254081959340483	0.28757803745798	0.332339522971026	0.00103186404261096	0.0245681914907371	0.493442328422566	0.0612648221343874	0.493083003952569	0.494430470715056	0.0356035485036356	0.455521145000149	0.594249639884371	0.406822733017037	-0.00138678166043783	-0.851475587277318	0.335500272846673	0.00520561898184537	0.0227111445351934	0.0246354348297106	1.76305725218124	0.173757136193294	0.631056809204303	NA	7.57178261534586	0.901719207760398	0	0.594249639884371	TRUE	0.446645994707066	GCA
584151	LGMA-(LAMN+MHNA+GCA)/3	LGMA	iCAFs	Macrophages	COL4A3	ITGA1	-0.41	1.2	0.395	0.919	1	0.152	1	0.0514951949848157	up	0.332666800526698	COL4A3_ITGA1	COL4A3_ITGA1_iCAFs_Macrophages	0.00164074182648423	0.0485473144159139	7.96536093256706e-05	0.00236709009644789	0.0524192043588595	0.000124080979501535	0.262803994133876	1.001	0.631901997066938	-0.0150406403316944	-0.0366844886138887	0.308067872578838	0.0860412998239155	0.38154314070754	0.418901072514807	0.981787694466273	0.818156412055227	0.849016349263385	0.792018505210205	0.867948257276321	0.874258893280632	0.0514951949848157	0.332666800526698	0.571781228602915	0.562403820676109	0.00011906907722912	-0.344558093460929	0.427727435514248	0.0286309879068541	0.0172634045595848	0.0204014396203055	0.614963554470596	0.119330375961416	0.133634796719079	0.13452061487634	4.12297521743136	0.540289291512082	0	0.571781228602915	TRUE	0.446640543617317	GCA
584152	LGMA-(LAMN+MHNA+GCA)/3	LGMA	iCAFs	Macrophages	COL4A3	ITGA1	-0.41	1.2	0.395	0.919	1	0.152	1	0.00011906907722912	down	-0.344558093460929	COL4A3_ITGA1	COL4A3_ITGA1_iCAFs_Macrophages	0.00164074182648423	0.0485473144159139	7.96536093256706e-05	0.00236709009644789	0.0524192043588595	0.000124080979501535	0.262803994133876	1.001	0.631901997066938	-0.0150406403316944	-0.0366844886138887	0.308067872578838	0.0860412998239155	0.38154314070754	0.418901072514807	0.981787694466273	0.818156412055227	0.849016349263385	0.792018505210205	0.867948257276321	0.874258893280632	0.0514951949848157	0.332666800526698	0.571781228602915	0.562403820676109	0.00011906907722912	-0.344558093460929	0.427727435514248	0.0286309879068541	0.0172634045595848	0.0204014396203055	0.614963554470596	0.119330375961416	0.133634796719079	0.13452061487634	4.12297521743136	0.540289291512082	0	0.571781228602915	TRUE	0.446640543617317	GCA
584153	GCA-(LGMA+LAMN+MHNA)/3	GCA	Endothelial	Tregs	MDK	LRP1	0.135	-1.35	-0.6075	0.763	1	0.415	1	0.00882825792453213	up	2.32795681626311	MDK_LRP1	MDK_LRP1_Endothelial_Tregs	0.156235412809435	0.00686284337188065	0.00107221916725227	0.174652432969215	0.0099009900990099	0.00172923200959619	0.391834343333059	0.298931809158155	0.345383076245607	0.0158591873760911	0.11747546204512	0.536297422762926	0.212922202657275	0.547262686089323	0.56487113814631	-0.515635069438675	-0.381951903287907	0.117566475026949	0.538604922745239	0.144673014732303	0.201962809917355	0.00882825792453213	2.32795681626311	0.936693001902359	0.144689489893493	0.00816671579221781	0.0881549578741078	0.506454047755241	0.153822076612513	0.294325230112573	0.372479761247184	6.14160935383093	0.756058866115246	0.00570171229363566	0.0103561908512551	1.30867133311925	0.0534175770319908	0	0.936693001902359	TRUE	0.44663970326843	LGMA
584154	GCA-(LGMA+LAMN+MHNA)/3	GCA	Endothelial	Tregs	MDK	LRP1	0.135	-1.35	-0.6075	0.763	1	0.415	1	0.00816671579221781	down	0.0881549578741078	MDK_LRP1	MDK_LRP1_Endothelial_Tregs	0.156235412809435	0.00686284337188065	0.00107221916725227	0.174652432969215	0.0099009900990099	0.00172923200959619	0.391834343333059	0.298931809158155	0.345383076245607	0.0158591873760911	0.11747546204512	0.536297422762926	0.212922202657275	0.547262686089323	0.56487113814631	-0.515635069438675	-0.381951903287907	0.117566475026949	0.538604922745239	0.144673014732303	0.201962809917355	0.00882825792453213	2.32795681626311	0.936693001902359	0.144689489893493	0.00816671579221781	0.0881549578741078	0.506454047755241	0.153822076612513	0.294325230112573	0.372479761247184	6.14160935383093	0.756058866115246	0.00570171229363566	0.0103561908512551	1.30867133311925	0.0534175770319908	0	0.936693001902359	TRUE	0.44663970326843	LGMA
584155	LGMA-(LAMN+MHNA+GCA)/3	LGMA	Tregs	SPP1..macrophages	COL6A3	ITGA2	0.754	-0.427	0.1635	0.19	1	0.909	0.986	0.0626002798790356	up	0.935459337053017	COL6A3_ITGA2	COL6A3_ITGA2_Tregs_SPP1..macrophages	0.100862501022757	0.00942233015297401	0.000950359784691097	0.100419390306702	0.0123816101026046	0.00124335373751886	0.204322685818432	0.434443253362701	0.319382969590566	0.543819784881567	0.721246399047171	0.74251640787578	0.703697774931967	0.784016327837362	0.824455738754602	-0.0176932218642199	-0.0414361167780325	0.288807042759612	0.0946819978440532	0.373652533237513	0.415176967301473	0.0626002798790356	0.935459337053017	0.682023895934814	0.671123907574288	0.00642713574618651	-0.402361025295964	0.417210930437894	0.126760759488877	0.063655863133389	0.109205614412581	4.77180147359848	0.455648197732167	0.0122938959409191	0.0185380750154476	1.60996335428355	0.183363426268183	0	0.682023895934814	TRUE	0.446638836051072	LAMN
584156	LGMA-(LAMN+MHNA+GCA)/3	LGMA	Tregs	SPP1..macrophages	COL6A3	ITGA2	0.754	-0.427	0.1635	0.19	1	0.909	0.986	0.00642713574618651	down	-0.402361025295964	COL6A3_ITGA2	COL6A3_ITGA2_Tregs_SPP1..macrophages	0.100862501022757	0.00942233015297401	0.000950359784691097	0.100419390306702	0.0123816101026046	0.00124335373751886	0.204322685818432	0.434443253362701	0.319382969590566	0.543819784881567	0.721246399047171	0.74251640787578	0.703697774931967	0.784016327837362	0.824455738754602	-0.0176932218642199	-0.0414361167780325	0.288807042759612	0.0946819978440532	0.373652533237513	0.415176967301473	0.0626002798790356	0.935459337053017	0.682023895934814	0.671123907574288	0.00642713574618651	-0.402361025295964	0.417210930437894	0.126760759488877	0.063655863133389	0.109205614412581	4.77180147359848	0.455648197732167	0.0122938959409191	0.0185380750154476	1.60996335428355	0.183363426268183	0	0.682023895934814	TRUE	0.446638836051072	LAMN
584157	LAMN-(LGMA+MHNA+GCA)/3	LAMN	CD4..T.cells	iCAFs	SERPING1	LRP1	-0.598	-0.0132	-0.3056	0.498	1	0.979	1	0.0100197854896706	up	0.0639916962821756	SERPING1_LRP1	SERPING1_LRP1_CD4..T.cells_iCAFs	0.0118560625703191	0.704867874067574	0.00835695761875297	0.0165334302325581	0.737121126971638	0.0121871407257302	0.372192634222999	0.900388818556685	0.636290726389842	-0.181056853029689	-0.302770657240282	0.257603649751881	0.431927325116056	0.241115735553065	0.246478309588603	-0.000121668468198581	-0.00921730819686218	0.467615882141574	0.0333498023715415	0.450323392022997	0.448010240747395	0.0100197854896706	0.0639916962821756	0.522644156819846	0.156354684861147	0.00489935469928768	0.476008434101827	0.577019033338861	0.102994237505636	0.00816568776494663	0.0164911731720079	2.3383651585829	0.170132594233617	0.803411165572059	0.989190274015408	8.66957360878215	0.999496342683694	0	0.577019033338861	TRUE	0.446636729340163	LGMA
584158	LAMN-(LGMA+MHNA+GCA)/3	LAMN	CD4..T.cells	iCAFs	SERPING1	LRP1	-0.598	-0.0132	-0.3056	0.498	1	0.979	1	0.00489935469928768	down	0.476008434101827	SERPING1_LRP1	SERPING1_LRP1_CD4..T.cells_iCAFs	0.0118560625703191	0.704867874067574	0.00835695761875297	0.0165334302325581	0.737121126971638	0.0121871407257302	0.372192634222999	0.900388818556685	0.636290726389842	-0.181056853029689	-0.302770657240282	0.257603649751881	0.431927325116056	0.241115735553065	0.246478309588603	-0.000121668468198581	-0.00921730819686218	0.467615882141574	0.0333498023715415	0.450323392022997	0.448010240747395	0.0100197854896706	0.0639916962821756	0.522644156819846	0.156354684861147	0.00489935469928768	0.476008434101827	0.577019033338861	0.102994237505636	0.00816568776494663	0.0164911731720079	2.3383651585829	0.170132594233617	0.803411165572059	0.989190274015408	8.66957360878215	0.999496342683694	0	0.577019033338861	TRUE	0.446636729340163	LGMA
584159	GCA-(LGMA+LAMN+MHNA)/3	GCA	iCAFs	Tregs	VCAN	TLR2	0.283	-1.03	-0.3735	0.585	0.921	0.592	1	0.0041685554288032	up	-0.18606100356449	VCAN_TLR2	VCAN_TLR2_iCAFs_Tregs	1.50131051767223	0.00543867469637678	0.0081651395238683	0.942857142857143	0.00495049504950495	0.00466760961810467	0.154589017934036	0.298931809158155	0.226760413546096	0.0658948898987429	0.23284413391782	0.596726428685769	0.360092844565391	0.613374419721466	0.641027693292781	-0.234508642075393	-0.22767829327708	0.155026051024075	0.379379266978081	0.2100251527129	0.276208228530363	0.0041685554288032	-0.18606100356449	0.476912872946467	0.0990704545523945	0.00807583289892998	0.0433659064519262	0.498305251981513	0.152408280908207	1.001	1.001	10.2060245070951	0.975964942319228	0.00682557840821982	0.00690403711160494	1.30867133311925	0.147733865227389	0	0.498305251981513	TRUE	0.446636047326295	LGMA
584160	GCA-(LGMA+LAMN+MHNA)/3	GCA	iCAFs	Tregs	VCAN	TLR2	0.283	-1.03	-0.3735	0.585	0.921	0.592	1	0.00807583289892998	down	0.0433659064519262	VCAN_TLR2	VCAN_TLR2_iCAFs_Tregs	1.50131051767223	0.00543867469637678	0.0081651395238683	0.942857142857143	0.00495049504950495	0.00466760961810467	0.154589017934036	0.298931809158155	0.226760413546096	0.0658948898987429	0.23284413391782	0.596726428685769	0.360092844565391	0.613374419721466	0.641027693292781	-0.234508642075393	-0.22767829327708	0.155026051024075	0.379379266978081	0.2100251527129	0.276208228530363	0.0041685554288032	-0.18606100356449	0.476912872946467	0.0990704545523945	0.00807583289892998	0.0433659064519262	0.498305251981513	0.152408280908207	1.001	1.001	10.2060245070951	0.975964942319228	0.00682557840821982	0.00690403711160494	1.30867133311925	0.147733865227389	0	0.498305251981513	TRUE	0.446636047326295	LGMA
584161	MHNA-(LGMA+LAMN+GCA)/3	MHNA	Tregs	SPP1..macrophages	ANXA1	DYSF	0.747	-2.48	-0.8665	0.0379	1	0.428	0.966	-0.00575653802905242	up	-0.337495456382808	ANXA1_DYSF	ANXA1_DYSF_Tregs_SPP1..macrophages	0.591350787404247	0.00176910191411934	0.00104615980991283	0.412937656643393	0.00161030595813205	0.000664955968829941	0.591672972047092	0.718445157367712	0.655059064707402	1.06175651015385	1.42136079003193	0.740875620297743	0.88814631022891	0.845445813990716	0.9257443572915	-0.914019452847333	-0.368556230986828	0.0564813151275602	0.527578153072224	0.103171038447718	0.207105641394179	-0.00575653802905242	-0.337495456382808	0.449217543304792	0.0019026225647022	0.0179199097133848	1.11937971494232	0.694072219503343	0.305545059565302	0.418164910842607	0.456210287502434	8.45502790477789	0.709369686505499	0.0051790996999177	0.00507250598587514	0.674189244829424	0.0879497217199313	0	0.694072219503343	TRUE	0.446635471778957	GCA
584162	MHNA-(LGMA+LAMN+GCA)/3	MHNA	Tregs	SPP1..macrophages	ANXA1	DYSF	0.747	-2.48	-0.8665	0.0379	1	0.428	0.966	0.0179199097133848	down	1.11937971494232	ANXA1_DYSF	ANXA1_DYSF_Tregs_SPP1..macrophages	0.591350787404247	0.00176910191411934	0.00104615980991283	0.412937656643393	0.00161030595813205	0.000664955968829941	0.591672972047092	0.718445157367712	0.655059064707402	1.06175651015385	1.42136079003193	0.740875620297743	0.88814631022891	0.845445813990716	0.9257443572915	-0.914019452847333	-0.368556230986828	0.0564813151275602	0.527578153072224	0.103171038447718	0.207105641394179	-0.00575653802905242	-0.337495456382808	0.449217543304792	0.0019026225647022	0.0179199097133848	1.11937971494232	0.694072219503343	0.305545059565302	0.418164910842607	0.456210287502434	8.45502790477789	0.709369686505499	0.0051790996999177	0.00507250598587514	0.674189244829424	0.0879497217199313	0	0.694072219503343	TRUE	0.446635471778957	GCA
584163	MHNA-(LGMA+LAMN+GCA)/3	MHNA	Tregs	Endothelial	LIN7C	ABCA1	-0.532	-0.325	-0.4285	0.577	1	0.659	1	-0.00341539688144938	up	-0.969863530957998	LIN7C_ABCA1	LIN7C_ABCA1_Tregs_Endothelial	0.0489858998961194	0.0642097328629994	0.00314537154638346	0.0519411882551652	0.0706633738307946	0.00367033960289042	0.591672972047092	0.243146692749466	0.417409832398279	-0.127054467401151	-0.238824186844269	0.27349127581239	0.366335841203778	0.264887145829998	0.278373619337282	-0.0588622402569468	-0.18111458540599	0.325637800934244	0.321393280632411	0.307222421846928	0.303224937118218	-0.00341539688144938	-0.969863530957998	0.333565906875378	0.0248226696812071	0.0108453376917439	1.26554461723446	0.72066505637409	0.195491350091916	0.557539754472215	0.621186998214137	4.3347982465918	0.809145238658359	0.0522133890510911	0.0766325209164352	3.77188521039522	0.169654203904001	0.333333333333333	0.72066505637409	TRUE	0.446635451309851	LAMN
584164	MHNA-(LGMA+LAMN+GCA)/3	MHNA	Tregs	Endothelial	LIN7C	ABCA1	-0.532	-0.325	-0.4285	0.577	1	0.659	1	0.0108453376917439	down	1.26554461723446	LIN7C_ABCA1	LIN7C_ABCA1_Tregs_Endothelial	0.0489858998961194	0.0642097328629994	0.00314537154638346	0.0519411882551652	0.0706633738307946	0.00367033960289042	0.591672972047092	0.243146692749466	0.417409832398279	-0.127054467401151	-0.238824186844269	0.27349127581239	0.366335841203778	0.264887145829998	0.278373619337282	-0.0588622402569468	-0.18111458540599	0.325637800934244	0.321393280632411	0.307222421846928	0.303224937118218	-0.00341539688144938	-0.969863530957998	0.333565906875378	0.0248226696812071	0.0108453376917439	1.26554461723446	0.72066505637409	0.195491350091916	0.557539754472215	0.621186998214137	4.3347982465918	0.809145238658359	0.0522133890510911	0.0766325209164352	3.77188521039522	0.169654203904001	0.333333333333333	0.72066505637409	TRUE	0.446635451309851	LAMN
584165	MHNA-(LGMA+LAMN+GCA)/3	MHNA	SPP1..macrophages	Fibroblasts	LAMA4	ITGAV	1.47	-0.272	0.599	0.66	1	0.632	1	0.00098913207214342	up	1.17545828372119	LAMA4_ITGAV	LAMA4_ITGAV_SPP1..macrophages_Fibroblasts	0.0104149427316473	0.190595388234304	0.00198504005337637	0.00966183574879227	0.197719136131547	0.0019103298176961	0.718445157367712	0.310731215249496	0.514588186308604	0.265270414753453	0.180456064458131	0.855330558668161	0.29978389627021	0.718704978389627	0.609172402753322	-0.0542049547071913	-0.199282921717615	0.346141753503414	0.343895975565936	0.312163133309378	0.293702838663313	0.00098913207214342	1.17545828372119	0.725916483241908	0.0679435260403873	0.00898707219718009	0.391370851990882	0.561620306428948	0.166583734162987	0.0178452526527626	0.0161166138784912	1.46203830422699	0.180044092662747	0.213902398972208	0.243710589497097	5.99441486980315	0.49834888021931	0	0.725916483241908	TRUE	0.446633315076013	LGMA
584166	MHNA-(LGMA+LAMN+GCA)/3	MHNA	SPP1..macrophages	Fibroblasts	LAMA4	ITGAV	1.47	-0.272	0.599	0.66	1	0.632	1	0.00898707219718009	down	0.391370851990882	LAMA4_ITGAV	LAMA4_ITGAV_SPP1..macrophages_Fibroblasts	0.0104149427316473	0.190595388234304	0.00198504005337637	0.00966183574879227	0.197719136131547	0.0019103298176961	0.718445157367712	0.310731215249496	0.514588186308604	0.265270414753453	0.180456064458131	0.855330558668161	0.29978389627021	0.718704978389627	0.609172402753322	-0.0542049547071913	-0.199282921717615	0.346141753503414	0.343895975565936	0.312163133309378	0.293702838663313	0.00098913207214342	1.17545828372119	0.725916483241908	0.0679435260403873	0.00898707219718009	0.391370851990882	0.561620306428948	0.166583734162987	0.0178452526527626	0.0161166138784912	1.46203830422699	0.180044092662747	0.213902398972208	0.243710589497097	5.99441486980315	0.49834888021931	0	0.725916483241908	TRUE	0.446633315076013	LGMA
584167	MHNA-(LGMA+LAMN+GCA)/3	MHNA	iCAFs	Fibroblasts	COL8A1	ITGA11	-1.12	0.132	-0.494	0.0991	0.72	0.87	1	-0.00116695313719498	up	-0.172711489035679	COL8A1_ITGA11	COL8A1_ITGA11_iCAFs_Fibroblasts	0.288290146556161	0.0244774913396195	0.00705661956562606	NA	0.0258335998862707	NA	0.001	0.310731215249496	0.155865607624748	-1.12439750697649	-1.00392634551472	0.165179286057308	0.801984952777333	0.110372979029934	0.0754161997758924	0.00798345865434236	0.0604807473813815	0.540334171757097	0.128166546891843	0.530362917714696	0.52600610851599	-0.00116695313719498	-0.172711489035679	0.479354320044872	0.0468351983191684	0.00935641472793564	0.544591577929399	0.589496860281504	0.17232931360604	0.264638091806127	NA	7.5815003145736	0.773320080136895	0.109309611772168	0.109501119522337	2.8446652893383	0.440196915901361	0	0.589496860281504	TRUE	0.446633043522346	LGMA
584168	MHNA-(LGMA+LAMN+GCA)/3	MHNA	iCAFs	Fibroblasts	COL8A1	ITGA11	-1.12	0.132	-0.494	0.0991	0.72	0.87	1	0.00935641472793564	down	0.544591577929399	COL8A1_ITGA11	COL8A1_ITGA11_iCAFs_Fibroblasts	0.288290146556161	0.0244774913396195	0.00705661956562606	NA	0.0258335998862707	NA	0.001	0.310731215249496	0.155865607624748	-1.12439750697649	-1.00392634551472	0.165179286057308	0.801984952777333	0.110372979029934	0.0754161997758924	0.00798345865434236	0.0604807473813815	0.540334171757097	0.128166546891843	0.530362917714696	0.52600610851599	-0.00116695313719498	-0.172711489035679	0.479354320044872	0.0468351983191684	0.00935641472793564	0.544591577929399	0.589496860281504	0.17232931360604	0.264638091806127	NA	7.5815003145736	0.773320080136895	0.109309611772168	0.109501119522337	2.8446652893383	0.440196915901361	0	0.589496860281504	TRUE	0.446633043522346	LGMA
584169	LAMN-(LGMA+MHNA+GCA)/3	LAMN	iCAFs	Tregs	ICAM4	ITGB1	-1.22	0.269	-0.4755	0.2	1	0.459	1	0.00320188400677721	up	-0.670986672042042	ICAM4_ITGB1	ICAM4_ITGB1_iCAFs_Tregs	0.0091087397842494	0.464589827048534	0.00423182784099453	0.0122700535761118	0.380416666666667	0.00466773288124586	0.900388818556685	0.223854363600918	0.562121591078801	-0.852743405289943	-0.698970004336019	0.15317352329118	0.694013126300624	0.128461661597567	0.125660316952137	0.0909723875904767	0.338187314462739	0.60397951850521	0.500269493352497	0.650736615163493	0.719749371182178	0.00320188400677721	-0.670986672042042	0.388226474374352	0.0896066276653659	0.00358239493932092	-0.9718255610428	0.31360413246307	0.0825073011414051	0.217470128585875	0.205452765909557	2.20265351504796	0.616795621001149	0.282722393796979	0.28948478230817	7.78555327081287	0.650175549642223	0	0.388226474374352	TRUE	0.44663254726965	LGMA
584170	LAMN-(LGMA+MHNA+GCA)/3	LAMN	iCAFs	Tregs	ICAM4	ITGB1	-1.22	0.269	-0.4755	0.2	1	0.459	1	0.00358239493932092	down	-0.9718255610428	ICAM4_ITGB1	ICAM4_ITGB1_iCAFs_Tregs	0.0091087397842494	0.464589827048534	0.00423182784099453	0.0122700535761118	0.380416666666667	0.00466773288124586	0.900388818556685	0.223854363600918	0.562121591078801	-0.852743405289943	-0.698970004336019	0.15317352329118	0.694013126300624	0.128461661597567	0.125660316952137	0.0909723875904767	0.338187314462739	0.60397951850521	0.500269493352497	0.650736615163493	0.719749371182178	0.00320188400677721	-0.670986672042042	0.388226474374352	0.0896066276653659	0.00358239493932092	-0.9718255610428	0.31360413246307	0.0825073011414051	0.217470128585875	0.205452765909557	2.20265351504796	0.616795621001149	0.282722393796979	0.28948478230817	7.78555327081287	0.650175549642223	0	0.388226474374352	TRUE	0.44663254726965	LGMA
584171	LGMA-(LAMN+MHNA+GCA)/3	LGMA	Endothelial	NK.cells	VCAN	SELL	-0.473	-0.695	-0.584	0.23	1	0.0722	1	0.0462073357518553	up	0.678464006713655	VCAN_SELL	VCAN_SELL_Endothelial_NK.cells	0.227587594544952	0.0522664677613288	0.0118951996731621	0.205587273205319	0.049543036543838	0.0101854177893591	0.623093931583111	0.260586388381787	0.441840159982449	-0.301902733563679	-0.638272163982407	0.290319353289579	0.664999199615816	0.205178485673123	0.139166800064031	-0.793316647689101	-1.14146280243036	0.215325188645347	0.883713618397413	0.11296263025512	0.0419062163133309	0.0462073357518553	0.678464006713655	0.635022898092803	0.510635057016136	-0.00148646798898965	-0.716697436418426	0.36002143574779	0.00365487496406584	0.151722592632024	0.21797782288069	6.96196177635084	0.643561961112197	0.10241842283718	0.0980309083729571	4.65677131765107	0.584526350765323	0.5	0.635022898092803	TRUE	0.446630907113903	MHNA
584172	LGMA-(LAMN+MHNA+GCA)/3	LGMA	Endothelial	NK.cells	VCAN	SELL	-0.473	-0.695	-0.584	0.23	1	0.0722	1	-0.00148646798898965	down	-0.716697436418426	VCAN_SELL	VCAN_SELL_Endothelial_NK.cells	0.227587594544952	0.0522664677613288	0.0118951996731621	0.205587273205319	0.049543036543838	0.0101854177893591	0.623093931583111	0.260586388381787	0.441840159982449	-0.301902733563679	-0.638272163982407	0.290319353289579	0.664999199615816	0.205178485673123	0.139166800064031	-0.793316647689101	-1.14146280243036	0.215325188645347	0.883713618397413	0.11296263025512	0.0419062163133309	0.0462073357518553	0.678464006713655	0.635022898092803	0.510635057016136	-0.00148646798898965	-0.716697436418426	0.36002143574779	0.00365487496406584	0.151722592632024	0.21797782288069	6.96196177635084	0.643561961112197	0.10241842283718	0.0980309083729571	4.65677131765107	0.584526350765323	0.5	0.635022898092803	TRUE	0.446630907113903	MHNA
584173	MHNA-(LGMA+LAMN+GCA)/3	MHNA	SPP1..macrophages	Fibroblasts	NECTIN2	NECTIN3	0.612	-0.934	-0.161	0.721	1	0.191	1	-0.00199982457909275	up	-0.693494293767015	NECTIN2_NECTIN3	NECTIN2_NECTIN3_SPP1..macrophages_Fibroblasts	0.0335871944095805	0.121495411247295	0.00408068999743483	0.0289049919484702	0.0813308691995119	0.00235086811937398	0.718445157367712	0.310731215249496	0.514588186308604	0.0869436179917094	0.142064735280571	0.70579878341604	0.247278693773011	0.631343044661438	0.58271970545862	-0.671514834990622	-0.718966632752272	0.17000538986705	0.752380524613726	0.12396694214876	0.101666367229608	-0.00199982457909275	-0.693494293767015	0.38411013234305	0.0386812889703738	0.0074840223799252	-0.232165201792129	0.448175886453627	0.143201937015938	0.0646619782432821	0.052690818521888	3.25214098448224	0.405546138335781	0.663947430039503	0.349073233488333	5.36332655631703	0.822652194337682	0	0.448175886453627	TRUE	0.446630789475045	LAMN
584174	MHNA-(LGMA+LAMN+GCA)/3	MHNA	SPP1..macrophages	Fibroblasts	NECTIN2	NECTIN3	0.612	-0.934	-0.161	0.721	1	0.191	1	0.0074840223799252	down	-0.232165201792129	NECTIN2_NECTIN3	NECTIN2_NECTIN3_SPP1..macrophages_Fibroblasts	0.0335871944095805	0.121495411247295	0.00408068999743483	0.0289049919484702	0.0813308691995119	0.00235086811937398	0.718445157367712	0.310731215249496	0.514588186308604	0.0869436179917094	0.142064735280571	0.70579878341604	0.247278693773011	0.631343044661438	0.58271970545862	-0.671514834990622	-0.718966632752272	0.17000538986705	0.752380524613726	0.12396694214876	0.101666367229608	-0.00199982457909275	-0.693494293767015	0.38411013234305	0.0386812889703738	0.0074840223799252	-0.232165201792129	0.448175886453627	0.143201937015938	0.0646619782432821	0.052690818521888	3.25214098448224	0.405546138335781	0.663947430039503	0.349073233488333	5.36332655631703	0.822652194337682	0	0.448175886453627	TRUE	0.446630789475045	LAMN
584175	GCA-(LGMA+LAMN+MHNA)/3	GCA	CD8..T.cells	B.cells	EFNB2	PECAM1	0.785	-0.948	-0.0815	0.0789	1	0.258	0.866	0.00434511120135994	up	0.0333634219004221	EFNB2_PECAM1	EFNB2_PECAM1_CD8..T.cells_B.cells	0.03069585878202	0.100241029973181	0.003076984500221	0.0397368421052632	0.126430678466077	0.00502395590746778	0.299850372260767	0.0711544356316257	0.185502403946196	0.865794552480605	1.10292299679058	0.748619337281895	0.82803745797983	0.826276612774132	0.891748039058748	-0.557784518746858	-0.58838029403677	0.16802910528207	0.687814408911247	0.138339920948617	0.130749191519943	0.00434511120135994	0.0333634219004221	0.51704265637149	0.100798956325914	0.0123845399550093	0.445804060053499	0.57152373330955	0.219435543208336	0.0842655560198338	0.0843685063204792	3.56076162378978	0.466367548596171	0.0662427612815864	0.150729550849556	5.00287942956442	0.449004620669092	0	0.57152373330955	TRUE	0.446630679844753	LGMA
584176	GCA-(LGMA+LAMN+MHNA)/3	GCA	CD8..T.cells	B.cells	EFNB2	PECAM1	0.785	-0.948	-0.0815	0.0789	1	0.258	0.866	0.0123845399550093	down	0.445804060053499	EFNB2_PECAM1	EFNB2_PECAM1_CD8..T.cells_B.cells	0.03069585878202	0.100241029973181	0.003076984500221	0.0397368421052632	0.126430678466077	0.00502395590746778	0.299850372260767	0.0711544356316257	0.185502403946196	0.865794552480605	1.10292299679058	0.748619337281895	0.82803745797983	0.826276612774132	0.891748039058748	-0.557784518746858	-0.58838029403677	0.16802910528207	0.687814408911247	0.138339920948617	0.130749191519943	0.00434511120135994	0.0333634219004221	0.51704265637149	0.100798956325914	0.0123845399550093	0.445804060053499	0.57152373330955	0.219435543208336	0.0842655560198338	0.0843685063204792	3.56076162378978	0.466367548596171	0.0662427612815864	0.150729550849556	5.00287942956442	0.449004620669092	0	0.57152373330955	TRUE	0.446630679844753	LGMA
584177	LGMA-(LAMN+MHNA+GCA)/3	LGMA	CD4..T.cells	CD4..T.cells	NECTIN3	CADM1	-0.297	-0.311	-0.304	0.195	1	0.582	1	0.018919933787612	up	0.131910353827864	NECTIN3_CADM1	NECTIN3_CADM1_CD4..T.cells_CD4..T.cells	0.0455495636445285	0.047324477548187	0.0021556093020252	0.0584891578788393	0.0487916061129213	0.0028537799531008	0.225262262027145	0.225262262027145	0.225262262027145	-0.210859720425332	-0.709965388637482	0.346106130942853	0.698795421802465	0.230910837201857	0.123459260445014	-0.0731089517738847	-0.235077015350112	0.330803090190442	0.388654329859863	0.293882500898311	0.271896334890406	0.018919933787612	0.131910353827864	0.535065568028064	0.243488183215809	0.00276605775280474	-0.948723473106436	0.317807262258467	0.0698081675001965	0.249544087777087	0.251317136743688	4.09286962149448	0.628020426656302	0.106112207457082	0.144680490177557	4.34915279264688	0.507250237333661	0.5	0.535065568028064	TRUE	0.44663066186407	LAMN
584178	LGMA-(LAMN+MHNA+GCA)/3	LGMA	CD4..T.cells	CD4..T.cells	NECTIN3	CADM1	-0.297	-0.311	-0.304	0.195	1	0.582	1	0.00276605775280474	down	-0.948723473106436	NECTIN3_CADM1	NECTIN3_CADM1_CD4..T.cells_CD4..T.cells	0.0455495636445285	0.047324477548187	0.0021556093020252	0.0584891578788393	0.0487916061129213	0.0028537799531008	0.225262262027145	0.225262262027145	0.225262262027145	-0.210859720425332	-0.709965388637482	0.346106130942853	0.698795421802465	0.230910837201857	0.123459260445014	-0.0731089517738847	-0.235077015350112	0.330803090190442	0.388654329859863	0.293882500898311	0.271896334890406	0.018919933787612	0.131910353827864	0.535065568028064	0.243488183215809	0.00276605775280474	-0.948723473106436	0.317807262258467	0.0698081675001965	0.249544087777087	0.251317136743688	4.09286962149448	0.628020426656302	0.106112207457082	0.144680490177557	4.34915279264688	0.507250237333661	0.5	0.535065568028064	TRUE	0.44663066186407	LAMN
584179	MHNA-(LGMA+LAMN+GCA)/3	MHNA	C1Qhi.monocytes	Endothelial	TSPAN33	ADAM10	-0.334	-0.584	-0.459	0.692	0.869	0.19	0.967	-0.0025482027058444	up	-0.297748642215118	TSPAN33_ADAM10	TSPAN33_ADAM10_C1Qhi.monocytes_Endothelial	0.0401390440198397	0.178030870718089	0.00714598895664376	0.0368466949808077	0.213288471207023	0.00785897524148797	0.176248705813806	0.243146692749466	0.209697699281636	-0.0534045644514429	-0.159893905543242	0.332279494157195	0.272290699535777	0.318352809348487	0.322975028013446	-0.421207897043548	-0.721246399047171	0.242184692777578	0.753570786920589	0.160932446999641	0.101149838303989	-0.0025482027058444	-0.297748642215118	0.456486702337587	0.0333126026288103	0.00806284756206288	-0.285974162063804	0.438386033484484	0.152206277947941	0.250241811139034	0.181514450290695	4.42404190019501	0.763101433956629	0.264531820530399	0.302609136625129	6.09705305970125	0.570901991899969	0.333333333333333	0.456486702337587	TRUE	0.446627512997628	LGMA
584180	MHNA-(LGMA+LAMN+GCA)/3	MHNA	C1Qhi.monocytes	Endothelial	TSPAN33	ADAM10	-0.334	-0.584	-0.459	0.692	0.869	0.19	0.967	0.00806284756206288	down	-0.285974162063804	TSPAN33_ADAM10	TSPAN33_ADAM10_C1Qhi.monocytes_Endothelial	0.0401390440198397	0.178030870718089	0.00714598895664376	0.0368466949808077	0.213288471207023	0.00785897524148797	0.176248705813806	0.243146692749466	0.209697699281636	-0.0534045644514429	-0.159893905543242	0.332279494157195	0.272290699535777	0.318352809348487	0.322975028013446	-0.421207897043548	-0.721246399047171	0.242184692777578	0.753570786920589	0.160932446999641	0.101149838303989	-0.0025482027058444	-0.297748642215118	0.456486702337587	0.0333126026288103	0.00806284756206288	-0.285974162063804	0.438386033484484	0.152206277947941	0.250241811139034	0.181514450290695	4.42404190019501	0.763101433956629	0.264531820530399	0.302609136625129	6.09705305970125	0.570901991899969	0.333333333333333	0.456486702337587	TRUE	0.446627512997628	LGMA
584181	MHNA-(LGMA+LAMN+GCA)/3	MHNA	Epithelial	NK.cells	IL23A	IL12RB2	-0.93	-0.167	-0.5485	0.898	1	0.703	1	0.00850371140917247	up	2.55060278988074	IL23A_IL12RB2	IL23A_IL12RB2_Epithelial_NK.cells	0.000813786880494896	0.123943991712777	0.000100863994372026	0.000740740740740741	0.106743179581498	7.90690219122208e-05	0.197703809143393	0.220650162690461	0.209176985916927	-0.0434530068994069	-0.0467236633326956	0.192172242676485	0.104049943973107	0.33179926364655	0.409596606371058	-0.0255584607216894	-0.153044674980176	0.393168343514193	0.279599353215954	0.355910887531441	0.322695831836148	0.00850371140917247	2.55060278988074	0.977411963261368	0.141512141346543	0.0149567126085106	-2.02042308020726	0.122825208570132	0.259448867132087	0.0238546167083136	0.0173720786852398	0.387550769530681	0.0920019966438741	0.564604620265295	0.625157719888344	5.36587077712128	0.728188530080372	0	0.977411963261368	TRUE	0.446621636760828	LAMN
584182	MHNA-(LGMA+LAMN+GCA)/3	MHNA	Epithelial	NK.cells	IL23A	IL12RB2	-0.93	-0.167	-0.5485	0.898	1	0.703	1	0.0149567126085106	down	-2.02042308020726	IL23A_IL12RB2	IL23A_IL12RB2_Epithelial_NK.cells	0.000813786880494896	0.123943991712777	0.000100863994372026	0.000740740740740741	0.106743179581498	7.90690219122208e-05	0.197703809143393	0.220650162690461	0.209176985916927	-0.0434530068994069	-0.0467236633326956	0.192172242676485	0.104049943973107	0.33179926364655	0.409596606371058	-0.0255584607216894	-0.153044674980176	0.393168343514193	0.279599353215954	0.355910887531441	0.322695831836148	0.00850371140917247	2.55060278988074	0.977411963261368	0.141512141346543	0.0149567126085106	-2.02042308020726	0.122825208570132	0.259448867132087	0.0238546167083136	0.0173720786852398	0.387550769530681	0.0920019966438741	0.564604620265295	0.625157719888344	5.36587077712128	0.728188530080372	0	0.977411963261368	TRUE	0.446621636760828	LAMN
584183	LAMN-(LGMA+MHNA+GCA)/3	LAMN	Tregs	CD4..T.cells	ITGB2	THY1	0.457	-0.157	0.15	0.331	1	0.909	1	0.000505384435273842	up	-0.753104088686177	ITGB2_THY1	ITGB2_THY1_Tregs_CD4..T.cells	0.195702467407372	0.00648646617086622	0.00126941743439297	0.230416666666667	0.00916757509689923	0.00211236209524386	0.223854363600918	0.372192634222999	0.298023498911959	0.219438606844497	0.480172006224281	0.659156395069633	0.575856411077317	0.702417160236914	0.75564270850008	-0.00650547033415111	-0.0414361167780325	0.398221343873518	0.0946819978440532	0.405856988860941	0.415176967301473	0.000505384435273842	-0.753104088686177	0.37320830063016	0.0632075797943011	0.00386861705561863	0.12875784102262	0.513841223685427	0.0869598398300395	0.15306786831631	0.25033237845293	6.29050443391079	0.641150851656215	0.009544385638973	0.0156496606969334	1.65591045704499	0.187325985323184	0	0.513841223685427	TRUE	0.446621230552214	LGMA
584184	LAMN-(LGMA+MHNA+GCA)/3	LAMN	Tregs	CD4..T.cells	ITGB2	THY1	0.457	-0.157	0.15	0.331	1	0.909	1	0.00386861705561863	down	0.12875784102262	ITGB2_THY1	ITGB2_THY1_Tregs_CD4..T.cells	0.195702467407372	0.00648646617086622	0.00126941743439297	0.230416666666667	0.00916757509689923	0.00211236209524386	0.223854363600918	0.372192634222999	0.298023498911959	0.219438606844497	0.480172006224281	0.659156395069633	0.575856411077317	0.702417160236914	0.75564270850008	-0.00650547033415111	-0.0414361167780325	0.398221343873518	0.0946819978440532	0.405856988860941	0.415176967301473	0.000505384435273842	-0.753104088686177	0.37320830063016	0.0632075797943011	0.00386861705561863	0.12875784102262	0.513841223685427	0.0869598398300395	0.15306786831631	0.25033237845293	6.29050443391079	0.641150851656215	0.009544385638973	0.0156496606969334	1.65591045704499	0.187325985323184	0	0.513841223685427	TRUE	0.446621230552214	LGMA
584185	LAMN-(LGMA+MHNA+GCA)/3	LAMN	Fibroblasts	CD4..T.cells	SERPING1	C1R	-0.407	-0.0761	-0.24155	0.483	1	0.934	1	0.00169774956274926	up	0.193433639111831	SERPING1_C1R	SERPING1_C1R_Fibroblasts_CD4..T.cells	0.742546210794628	0.0175554655385203	0.0130357444143639	0.631186496230744	0.023445070251938	0.0147982117462044	0.20634857114243	0.372192634222999	0.289270602682715	-0.128633517784135	-0.316052869248488	0.308988314390908	0.444633424043541	0.263846646390267	0.240975668320794	-0.00225660271888989	-0.0296531237699066	0.436399568810636	0.0717526051024075	0.427461372619475	0.427416457060726	0.00169774956274926	0.193433639111831	0.546317351455595	0.0748809745957186	0.00363308922670408	-0.0325691591219182	0.484489836790124	0.0832959134219163	0.731847591230328	0.921733771852475	8.85703024885059	0.928697219048537	0.0136612131343251	0.0319281985106095	2.84454793077738	0.274499336067098	0	0.546317351455595	TRUE	0.446618892884139	LGMA
584186	LAMN-(LGMA+MHNA+GCA)/3	LAMN	Fibroblasts	CD4..T.cells	SERPING1	C1R	-0.407	-0.0761	-0.24155	0.483	1	0.934	1	0.00363308922670408	down	-0.0325691591219182	SERPING1_C1R	SERPING1_C1R_Fibroblasts_CD4..T.cells	0.742546210794628	0.0175554655385203	0.0130357444143639	0.631186496230744	0.023445070251938	0.0147982117462044	0.20634857114243	0.372192634222999	0.289270602682715	-0.128633517784135	-0.316052869248488	0.308988314390908	0.444633424043541	0.263846646390267	0.240975668320794	-0.00225660271888989	-0.0296531237699066	0.436399568810636	0.0717526051024075	0.427461372619475	0.427416457060726	0.00169774956274926	0.193433639111831	0.546317351455595	0.0748809745957186	0.00363308922670408	-0.0325691591219182	0.484489836790124	0.0832959134219163	0.731847591230328	0.921733771852475	8.85703024885059	0.928697219048537	0.0136612131343251	0.0319281985106095	2.84454793077738	0.274499336067098	0	0.546317351455595	TRUE	0.446618892884139	LGMA
584187	LAMN-(LGMA+MHNA+GCA)/3	LAMN	C1Qhi.monocytes	NK.cells	COL3A1	ITGA1	-1.32	-0.598	-0.959	0.0299	0.32	0.108	1	0.0136334937990011	up	1.13433645852032	COL3A1_ITGA1	COL3A1_ITGA1_C1Qhi.monocytes_NK.cells	0.071228512415196	0.141291902823882	0.0100640120544575	0.0798928081221813	0.138879907310107	0.0110955057867527	0.637645667210595	0.439766549598653	0.538706108404624	-2.01211403141175	-1.52432881167557	0.141627981431087	0.902713302385145	0.0737954218024652	0.0316351848887466	-0.578012594218804	-0.96657624451305	0.238860941430111	0.841717570966583	0.135644987423644	0.0605686309737693	0.0136334937990011	1.13433645852032	0.71839585313951	0.191733314124899	0.00496046688842096	0.530057455551408	0.586852562372798	0.103944913120723	0.0147631136837837	0.0443621682077893	5.07795502634547	0.211817811319863	0.387019763081979	0.354750707299329	6.03084099545581	0.789840047815671	1	0.71839585313951	TRUE	0.446618196661255	MHNA
584188	LAMN-(LGMA+MHNA+GCA)/3	LAMN	C1Qhi.monocytes	NK.cells	COL3A1	ITGA1	-1.32	-0.598	-0.959	0.0299	0.32	0.108	1	0.00496046688842096	down	0.530057455551408	COL3A1_ITGA1	COL3A1_ITGA1_C1Qhi.monocytes_NK.cells	0.071228512415196	0.141291902823882	0.0100640120544575	0.0798928081221813	0.138879907310107	0.0110955057867527	0.637645667210595	0.439766549598653	0.538706108404624	-2.01211403141175	-1.52432881167557	0.141627981431087	0.902713302385145	0.0737954218024652	0.0316351848887466	-0.578012594218804	-0.96657624451305	0.238860941430111	0.841717570966583	0.135644987423644	0.0605686309737693	0.0136334937990011	1.13433645852032	0.71839585313951	0.191733314124899	0.00496046688842096	0.530057455551408	0.586852562372798	0.103944913120723	0.0147631136837837	0.0443621682077893	5.07795502634547	0.211817811319863	0.387019763081979	0.354750707299329	6.03084099545581	0.789840047815671	1	0.71839585313951	TRUE	0.446618196661255	MHNA
584189	LGMA-(LAMN+MHNA+GCA)/3	LGMA	Fibroblasts	CD8..T.cells	NCAM1	FGFR1	0.0937	-0.476	-0.19115	0.879	1	0.165	0.927	0.0269460652423041	up	0.368598492828558	NCAM1_FGFR1	NCAM1_FGFR1_Fibroblasts_CD8..T.cells	0.0314703668192905	0.0293682293184572	0.000924228949484891	0.0369554857206152	0.0391571069017141	0.0014470699049669	0.231631743788032	0.272401410357726	0.252016577072879	0.00524824240558757	0.0560111249262281	0.519049143588923	0.119617416359853	0.518488874659837	0.520249719865535	-0.372477642554181	-0.782516055786094	0.272457779374775	0.778251886453467	0.170679123248293	0.0887082285303629	0.0269460652423041	0.368598492828558	0.578352653033505	0.322064953904389	0.00592091319331099	0.983792247253981	0.66940381174327	0.1188858421663	0.320605276365881	0.293606519674792	3.6802695828859	0.667996536935488	0.0497818326704596	0.0668398853668673	3.56270936342211	0.418766954742171	0	0.66940381174327	TRUE	0.44661813438195	GCA
584190	LGMA-(LAMN+MHNA+GCA)/3	LGMA	Fibroblasts	CD8..T.cells	NCAM1	FGFR1	0.0937	-0.476	-0.19115	0.879	1	0.165	0.927	0.00592091319331099	down	0.983792247253981	NCAM1_FGFR1	NCAM1_FGFR1_Fibroblasts_CD8..T.cells	0.0314703668192905	0.0293682293184572	0.000924228949484891	0.0369554857206152	0.0391571069017141	0.0014470699049669	0.231631743788032	0.272401410357726	0.252016577072879	0.00524824240558757	0.0560111249262281	0.519049143588923	0.119617416359853	0.518488874659837	0.520249719865535	-0.372477642554181	-0.782516055786094	0.272457779374775	0.778251886453467	0.170679123248293	0.0887082285303629	0.0269460652423041	0.368598492828558	0.578352653033505	0.322064953904389	0.00592091319331099	0.983792247253981	0.66940381174327	0.1188858421663	0.320605276365881	0.293606519674792	3.6802695828859	0.667996536935488	0.0497818326704596	0.0668398853668673	3.56270936342211	0.418766954742171	0	0.66940381174327	TRUE	0.44661813438195	GCA
584191	GCA-(LGMA+LAMN+MHNA)/3	GCA	B.cells	B.cells	CALR	TAP2	-0.144	-0.412	-0.278	0.659	0.974	0.368	0.896	0.00183824518098531	up	-1.39310974440101	CALR_TAP2	CALR_TAP2_B.cells_B.cells	0.444686401038421	0.0611401108104062	0.0271881758353698	0.456873156342183	0.084306784660767	0.0385175068090253	0.0711544356316257	0.0711544356316257	0.0711544356316257	-0.0260805002984626	-0.18111458540599	0.408235953257564	0.300644309268449	0.357251480710741	0.308948295181687	-0.178870698706511	-0.434152181326482	0.293927416457061	0.58201581027668	0.231360043118936	0.179864355012576	0.00183824518098531	-1.39310974440101	0.256159853082862	0.0762564432183301	0.00848116942441372	-1.28572676003294	0.256493819061069	0.158713791415144	0.38936514566363	0.564792139330134	7.31458908005031	0.404357308906245	0.453347324142209	0.485558217417472	4.11818784515678	0.700060100593777	1	0.256493819061069	TRUE	0.446618043366461	LGMA
584192	GCA-(LGMA+LAMN+MHNA)/3	GCA	B.cells	B.cells	CALR	TAP2	-0.144	-0.412	-0.278	0.659	0.974	0.368	0.896	0.00848116942441372	down	-1.28572676003294	CALR_TAP2	CALR_TAP2_B.cells_B.cells	0.444686401038421	0.0611401108104062	0.0271881758353698	0.456873156342183	0.084306784660767	0.0385175068090253	0.0711544356316257	0.0711544356316257	0.0711544356316257	-0.0260805002984626	-0.18111458540599	0.408235953257564	0.300644309268449	0.357251480710741	0.308948295181687	-0.178870698706511	-0.434152181326482	0.293927416457061	0.58201581027668	0.231360043118936	0.179864355012576	0.00183824518098531	-1.39310974440101	0.256159853082862	0.0762564432183301	0.00848116942441372	-1.28572676003294	0.256493819061069	0.158713791415144	0.38936514566363	0.564792139330134	7.31458908005031	0.404357308906245	0.453347324142209	0.485558217417472	4.11818784515678	0.700060100593777	1	0.256493819061069	TRUE	0.446618043366461	LGMA
584193	GCA-(LGMA+LAMN+MHNA)/3	GCA	Tregs	Fibroblasts	NECTIN3	TIGIT	0.468	-1.09	-0.311	0.531	1	0.255	1	0.00253420705919827	up	0.383203005437379	NECTIN3_TIGIT	NECTIN3_TIGIT_Tregs_Fibroblasts	0.0653690695382751	0.00518374489079986	0.000338856580235374	0.0577303884234577	0.00419896640826873	0.000242407961726405	0.298931809158155	0.570070300444639	0.434501054801397	0.128655764133872	0.274905478918531	0.662818152713302	0.404514166800064	0.658596126140547	0.664999199615816	-0.646871203326989	-0.593459819566045	0.147884477182896	0.6899928135106	0.126572044556234	0.129311893639957	0.00253420705919827	0.383203005437379	0.581023622442577	0.0830699918402337	0.0375249439833741	1.01062236237469	0.674285208463272	0.610525592545267	0.357690480813841	0.248069816994049	4.93003189381619	0.756272214207758	0.0216376512895412	0.0156280069903091	1.49982885430156	0.223332786570716	0	0.674285208463272	TRUE	0.446617649239588	MHNA
584194	GCA-(LGMA+LAMN+MHNA)/3	GCA	Tregs	Fibroblasts	NECTIN3	TIGIT	0.468	-1.09	-0.311	0.531	1	0.255	1	0.0375249439833741	down	1.01062236237469	NECTIN3_TIGIT	NECTIN3_TIGIT_Tregs_Fibroblasts	0.0653690695382751	0.00518374489079986	0.000338856580235374	0.0577303884234577	0.00419896640826873	0.000242407961726405	0.298931809158155	0.570070300444639	0.434501054801397	0.128655764133872	0.274905478918531	0.662818152713302	0.404514166800064	0.658596126140547	0.664999199615816	-0.646871203326989	-0.593459819566045	0.147884477182896	0.6899928135106	0.126572044556234	0.129311893639957	0.00253420705919827	0.383203005437379	0.581023622442577	0.0830699918402337	0.0375249439833741	1.01062236237469	0.674285208463272	0.610525592545267	0.357690480813841	0.248069816994049	4.93003189381619	0.756272214207758	0.0216376512895412	0.0156280069903091	1.49982885430156	0.223332786570716	0	0.674285208463272	TRUE	0.446617649239588	MHNA
584195	GCA-(LGMA+LAMN+MHNA)/3	GCA	Macrophages	CD4..T.cells	TNXB	ITGAV	-0.114	0.066	-0.024	0.9	1	0.8	1	-0.000993986557067134	up	-0.769884799052884	TNXB_ITGAV	TNXB_ITGAV_Macrophages_CD4..T.cells	0.0557563662034754	0.127865425605765	0.00712931149483828	0.0508474576271186	0.141462687503923	0.00719301800867403	0.0811229763135111	0.3059809126524	0.193551944482955	-0.00521635392391696	-0.0457574905606751	0.421502321114135	0.102369137185849	0.412477989434929	0.410497038578518	0.00639606085853172	0.0969100130080564	0.50503054257995	0.191407653611211	0.52402982393101	0.557536830758175	-0.000993986557067134	-0.769884799052884	0.370139333848968	0.0485285614767763	0.0142297602429419	-0.185596633630468	0.456648442566668	0.248140224828841	0.105038833021939	0.10635348212241	2.87752852061487	0.354722573201634	0.135459630158071	0.163703080750138	5.67915407478414	0.447738540642788	0.5	0.456648442566668	TRUE	0.446616895077542	LAMN
584196	GCA-(LGMA+LAMN+MHNA)/3	GCA	Macrophages	CD4..T.cells	TNXB	ITGAV	-0.114	0.066	-0.024	0.9	1	0.8	1	0.0142297602429419	down	-0.185596633630468	TNXB_ITGAV	TNXB_ITGAV_Macrophages_CD4..T.cells	0.0557563662034754	0.127865425605765	0.00712931149483828	0.0508474576271186	0.141462687503923	0.00719301800867403	0.0811229763135111	0.3059809126524	0.193551944482955	-0.00521635392391696	-0.0457574905606751	0.421502321114135	0.102369137185849	0.412477989434929	0.410497038578518	0.00639606085853172	0.0969100130080564	0.50503054257995	0.191407653611211	0.52402982393101	0.557536830758175	-0.000993986557067134	-0.769884799052884	0.370139333848968	0.0485285614767763	0.0142297602429419	-0.185596633630468	0.456648442566668	0.248140224828841	0.105038833021939	0.10635348212241	2.87752852061487	0.354722573201634	0.135459630158071	0.163703080750138	5.67915407478414	0.447738540642788	0.5	0.456648442566668	TRUE	0.446616895077542	LAMN
584197	GCA-(LGMA+LAMN+MHNA)/3	GCA	B.cells	iCAFs	LAMB2	RPSA	0.498	0.222	0.36	0.612	0.963	0.677	0.952	-0.00100755815455391	up	-0.0527193299383476	LAMB2_RPSA	LAMB2_RPSA_B.cells_iCAFs	0.0168636319285572	0.675737985215884	0.0113953966628255	0.0155162241887906	0.573544973544974	0.00889925239187776	0.0711544356316257	0.154589017934036	0.112871726782831	0.106197791771511	0.213248577854439	0.67200256122939	0.337281895309749	0.644589402913398	0.629362093805026	0.037609315551898	0.169411331314856	0.583722601509163	0.305066475026949	0.594592166726554	0.61601688825009	-0.00100755815455391	-0.0527193299383476	0.50129927602265	0.0483956939415739	0.0512487982691545	0.736392797085378	0.624392642050174	0.824017103805907	0.062077822529053	0.0513058999261995	2.79256397069559	0.406407175584263	0.18752586820945	0.0915709765544101	8.39868148222177	0.17503052344266	0	0.624392642050174	TRUE	0.446614984267988	LGMA
584198	GCA-(LGMA+LAMN+MHNA)/3	GCA	B.cells	iCAFs	LAMB2	RPSA	0.498	0.222	0.36	0.612	0.963	0.677	0.952	0.0512487982691545	down	0.736392797085378	LAMB2_RPSA	LAMB2_RPSA_B.cells_iCAFs	0.0168636319285572	0.675737985215884	0.0113953966628255	0.0155162241887906	0.573544973544974	0.00889925239187776	0.0711544356316257	0.154589017934036	0.112871726782831	0.106197791771511	0.213248577854439	0.67200256122939	0.337281895309749	0.644589402913398	0.629362093805026	0.037609315551898	0.169411331314856	0.583722601509163	0.305066475026949	0.594592166726554	0.61601688825009	-0.00100755815455391	-0.0527193299383476	0.50129927602265	0.0483956939415739	0.0512487982691545	0.736392797085378	0.624392642050174	0.824017103805907	0.062077822529053	0.0513058999261995	2.79256397069559	0.406407175584263	0.18752586820945	0.0915709765544101	8.39868148222177	0.17503052344266	0	0.624392642050174	TRUE	0.446614984267988	LGMA
584199	GCA-(LGMA+LAMN+MHNA)/3	GCA	Tregs	SPP1..macrophages	CCL4	CCR1	0.905	-1.64	-0.3675	0.194	1	0.25	0.63	0.00162872018887762	up	0.036938765512657	CCL4_CCR1	CCL4_CCR1_Tregs_SPP1..macrophages	0.0749282012700104	0.0770163533955495	0.00577069682830398	0.0654226961157654	0.111111111111111	0.00726918845730727	0.298931809158155	0.0480350794940855	0.17348344432612	0.644539434413145	0.712198270069774	0.772130622698895	0.699715863614535	0.799423723387226	0.822694893548903	-0.987378385777858	-0.602059991327962	0.0938061444484369	0.694327164929932	0.0978710025152713	0.127223320158103	0.00162872018887762	0.036938765512657	0.51769653874819	0.0742051689087437	0.00749848917524698	0.0712704322361925	0.503382123997296	0.143426985893027	0.0274275399129927	0.0675706526298504	5.33279285411151	0.410282347896089	0.221453056260255	0.321641856549811	2.77787727150147	0.370468716375194	0.5	0.51769653874819	TRUE	0.446613653353935	LAMN
584200	GCA-(LGMA+LAMN+MHNA)/3	GCA	Tregs	SPP1..macrophages	CCL4	CCR1	0.905	-1.64	-0.3675	0.194	1	0.25	0.63	0.00749848917524698	down	0.0712704322361925	CCL4_CCR1	CCL4_CCR1_Tregs_SPP1..macrophages	0.0749282012700104	0.0770163533955495	0.00577069682830398	0.0654226961157654	0.111111111111111	0.00726918845730727	0.298931809158155	0.0480350794940855	0.17348344432612	0.644539434413145	0.712198270069774	0.772130622698895	0.699715863614535	0.799423723387226	0.822694893548903	-0.987378385777858	-0.602059991327962	0.0938061444484369	0.694327164929932	0.0978710025152713	0.127223320158103	0.00162872018887762	0.036938765512657	0.51769653874819	0.0742051689087437	0.00749848917524698	0.0712704322361925	0.503382123997296	0.143426985893027	0.0274275399129927	0.0675706526298504	5.33279285411151	0.410282347896089	0.221453056260255	0.321641856549811	2.77787727150147	0.370468716375194	0.5	0.51769653874819	TRUE	0.446613653353935	LAMN
584201	LAMN-(LGMA+MHNA+GCA)/3	LAMN	Macrophages	Tregs	HLA.F	CD8A	0.214	-0.384	-0.085	0.725	1	0.726	1	0.0029554929222013	up	-0.799128708468459	HLA.F_CD8A	HLA.F_CD8A_Macrophages_Tregs	0.171101979369835	0.0196448163797728	0.00336126696693608	0.228779069767442	0.0204166666666667	0.00467090600775194	0.202118009648158	0.223854363600918	0.212986186624538	0.0298876665938074	0.139661993429006	0.569873539298863	0.243716984152393	0.570954057947815	0.580918841043701	-0.053400337651164	-0.139063379299906	0.304302910528207	0.258601329500539	0.313106360043119	0.332891663672296	0.0029554929222013	-0.799128708468459	0.364791015179059	0.0871944299756417	0.00563129221594467	0.65281534110077	0.609186791546963	0.114380429993949	0.182396367383205	0.264366738716728	6.1676665667171	0.582230240933091	0.0274069751850557	0.0348598223099704	3.14909806564107	0.370960700440111	0	0.609186791546963	TRUE	0.446612947307581	GCA
584202	LAMN-(LGMA+MHNA+GCA)/3	LAMN	Macrophages	Tregs	HLA.F	CD8A	0.214	-0.384	-0.085	0.725	1	0.726	1	0.00563129221594467	down	0.65281534110077	HLA.F_CD8A	HLA.F_CD8A_Macrophages_Tregs	0.171101979369835	0.0196448163797728	0.00336126696693608	0.228779069767442	0.0204166666666667	0.00467090600775194	0.202118009648158	0.223854363600918	0.212986186624538	0.0298876665938074	0.139661993429006	0.569873539298863	0.243716984152393	0.570954057947815	0.580918841043701	-0.053400337651164	-0.139063379299906	0.304302910528207	0.258601329500539	0.313106360043119	0.332891663672296	0.0029554929222013	-0.799128708468459	0.364791015179059	0.0871944299756417	0.00563129221594467	0.65281534110077	0.609186791546963	0.114380429993949	0.182396367383205	0.264366738716728	6.1676665667171	0.582230240933091	0.0274069751850557	0.0348598223099704	3.14909806564107	0.370960700440111	0	0.609186791546963	TRUE	0.446612947307581	GCA
584203	MHNA-(LGMA+LAMN+GCA)/3	MHNA	Endothelial	Tregs	LAMA5	ITGA2	-1.44	0.143	-0.6485	0.0125	0.723	0.889	1	0.0131867341011926	up	0.195626282135588	LAMA5_ITGA2	LAMA5_ITGA2_Endothelial_Tregs	0.198450824914592	0.0254872932457748	0.00505797436946412	0.202476256774899	0.0234873403638578	0.00475562875847193	0.243146692749466	0.591672972047092	0.417409832398279	-2.7404495812684	-1.90308998699194	0.12880182487594	0.936769649431727	0.0569473347206659	0.018889066752041	0.00730704818125944	0.0510982390297863	0.545319798778297	0.111996945742005	0.527623068630974	0.518213259072943	0.0131867341011926	0.195626282135588	0.546718356446198	0.187359484151421	0.00630816294994583	0.1973842764257	0.526326926977229	0.124909990634922	0.727829869887919	0.633405963436724	6.03740815414696	0.87305839741482	0.0315498568889157	0.0342689152542476	3.79590858778654	0.430969349319522	0	0.546718356446198	TRUE	0.446610559621846	GCA
584204	MHNA-(LGMA+LAMN+GCA)/3	MHNA	Endothelial	Tregs	LAMA5	ITGA2	-1.44	0.143	-0.6485	0.0125	0.723	0.889	1	0.00630816294994583	down	0.1973842764257	LAMA5_ITGA2	LAMA5_ITGA2_Endothelial_Tregs	0.198450824914592	0.0254872932457748	0.00505797436946412	0.202476256774899	0.0234873403638578	0.00475562875847193	0.243146692749466	0.591672972047092	0.417409832398279	-2.7404495812684	-1.90308998699194	0.12880182487594	0.936769649431727	0.0569473347206659	0.018889066752041	0.00730704818125944	0.0510982390297863	0.545319798778297	0.111996945742005	0.527623068630974	0.518213259072943	0.0131867341011926	0.195626282135588	0.546718356446198	0.187359484151421	0.00630816294994583	0.1973842764257	0.526326926977229	0.124909990634922	0.727829869887919	0.633405963436724	6.03740815414696	0.87305839741482	0.0315498568889157	0.0342689152542476	3.79590858778654	0.430969349319522	0	0.546718356446198	TRUE	0.446610559621846	GCA
584205	LGMA-(LAMN+MHNA+GCA)/3	LGMA	Tregs	CD4..T.cells	ICAM1	IL2RA	-0.47	-0.176	-0.323	0.579	1	0.608	1	0.0218022601382536	up	0.810292535398906	ICAM1_IL2RA	ICAM1_IL2RA_Tregs_CD4..T.cells	0.0357186596111472	0.119810652390518	0.00427947591052639	0.0394810212483872	0.115333952401765	0.00455350222543457	0.204322685818432	0.225262262027145	0.214792473922789	-0.111541075048105	-0.237321436272564	0.291559948775412	0.364975188090283	0.274531775252121	0.279033936289419	-0.0380329700479986	-0.216096420727265	0.388878907653611	0.364242723679483	0.334216672655408	0.283686669062163	0.0218022601382536	0.810292535398906	0.65913256726099	0.27170649710495	0.00714517152768222	0.263736709468833	0.538398904587604	0.137930693309113	0.0522064395854848	0.0647221424702828	3.95407073832631	0.341478738263213	0.349117947897902	0.342717269553537	5.96774281201919	0.834153248112219	0	0.65913256726099	TRUE	0.446608051732132	MHNA
584206	LGMA-(LAMN+MHNA+GCA)/3	LGMA	Tregs	CD4..T.cells	ICAM1	IL2RA	-0.47	-0.176	-0.323	0.579	1	0.608	1	0.00714517152768222	down	0.263736709468833	ICAM1_IL2RA	ICAM1_IL2RA_Tregs_CD4..T.cells	0.0357186596111472	0.119810652390518	0.00427947591052639	0.0394810212483872	0.115333952401765	0.00455350222543457	0.204322685818432	0.225262262027145	0.214792473922789	-0.111541075048105	-0.237321436272564	0.291559948775412	0.364975188090283	0.274531775252121	0.279033936289419	-0.0380329700479986	-0.216096420727265	0.388878907653611	0.364242723679483	0.334216672655408	0.283686669062163	0.0218022601382536	0.810292535398906	0.65913256726099	0.27170649710495	0.00714517152768222	0.263736709468833	0.538398904587604	0.137930693309113	0.0522064395854848	0.0647221424702828	3.95407073832631	0.341478738263213	0.349117947897902	0.342717269553537	5.96774281201919	0.834153248112219	0	0.65913256726099	TRUE	0.446608051732132	MHNA
584207	LGMA-(LAMN+MHNA+GCA)/3	LGMA	CD4..T.cells	C1Qhi.monocytes	CD99	PILRB	0.154	-0.923	-0.3845	0.495	1	0.233	0.982	0.0452251232149417	up	0.173467589367644	CD99_PILRB	CD99_PILRB_CD4..T.cells_C1Qhi.monocytes	0.719314182642214	0.0142925919458066	0.0102808640933366	0.676937799469692	0.0204907777130325	0.0138709819744828	0.225262262027145	0.475378729342036	0.350320495684591	0.0470307993642304	0.305394801066431	0.544421322234673	0.434528573715383	0.592764526972947	0.679706259004322	-0.583930484892984	-0.632644078973981	0.171554976643909	0.711215415019763	0.135061085159899	0.120036830758175	0.0452251232149417	0.173467589367644	0.542665828839597	0.501019080786967	0.0134951389451637	0.0258450699168614	0.495117559584027	0.23671228280898	0.605170388538173	0.79325853894438	8.38492343211469	0.745463393460616	0.0760064766394608	0.0869701962715676	2.60562624011972	0.410354440025205	0	0.542665828839597	TRUE	0.446607883026538	GCA
584208	LGMA-(LAMN+MHNA+GCA)/3	LGMA	CD4..T.cells	C1Qhi.monocytes	CD99	PILRB	0.154	-0.923	-0.3845	0.495	1	0.233	0.982	0.0134951389451637	down	0.0258450699168614	CD99_PILRB	CD99_PILRB_CD4..T.cells_C1Qhi.monocytes	0.719314182642214	0.0142925919458066	0.0102808640933366	0.676937799469692	0.0204907777130325	0.0138709819744828	0.225262262027145	0.475378729342036	0.350320495684591	0.0470307993642304	0.305394801066431	0.544421322234673	0.434528573715383	0.592764526972947	0.679706259004322	-0.583930484892984	-0.632644078973981	0.171554976643909	0.711215415019763	0.135061085159899	0.120036830758175	0.0452251232149417	0.173467589367644	0.542665828839597	0.501019080786967	0.0134951389451637	0.0258450699168614	0.495117559584027	0.23671228280898	0.605170388538173	0.79325853894438	8.38492343211469	0.745463393460616	0.0760064766394608	0.0869701962715676	2.60562624011972	0.410354440025205	0	0.542665828839597	TRUE	0.446607883026538	GCA
584209	LAMN-(LGMA+MHNA+GCA)/3	LAMN	C1Qhi.monocytes	iCAFs	ADAM28	ITGA4	-0.207	0.779	0.286	0.688	0.912	0.693	1	0.0103355425174204	up	0.168500891521186	ADAM28_ITGA4	ADAM28_ITGA4_C1Qhi.monocytes_iCAFs	0.182984107948023	0.00583921193124286	0.00106848298635792	0.231660820497179	0.00791465287924769	0.00183351497995688	0.637645667210595	0.900388818556685	0.76901724288364	-0.0336191932852492	-0.162411561764489	0.381523131102929	0.275972466784056	0.345725948455259	0.321094125180086	0.124068810237403	0.159266765388193	0.773288717211642	0.289637980596479	0.675395256916996	0.607797340998922	0.0103355425174204	0.168500891521186	0.541757486441099	0.159445983290891	0.00257953033113812	-1.01578034280155	0.305607121397695	0.0669065029740424	0.209746079646426	0.346899480922056	5.9305472418396	0.668247761549252	0.00812738228844476	0.0117244523417426	1.83644221287577	0.204482970156389	0	0.541757486441099	TRUE	0.446607250071551	GCA
584210	LAMN-(LGMA+MHNA+GCA)/3	LAMN	C1Qhi.monocytes	iCAFs	ADAM28	ITGA4	-0.207	0.779	0.286	0.688	0.912	0.693	1	0.00257953033113812	down	-1.01578034280155	ADAM28_ITGA4	ADAM28_ITGA4_C1Qhi.monocytes_iCAFs	0.182984107948023	0.00583921193124286	0.00106848298635792	0.231660820497179	0.00791465287924769	0.00183351497995688	0.637645667210595	0.900388818556685	0.76901724288364	-0.0336191932852492	-0.162411561764489	0.381523131102929	0.275972466784056	0.345725948455259	0.321094125180086	0.124068810237403	0.159266765388193	0.773288717211642	0.289637980596479	0.675395256916996	0.607797340998922	0.0103355425174204	0.168500891521186	0.541757486441099	0.159445983290891	0.00257953033113812	-1.01578034280155	0.305607121397695	0.0669065029740424	0.209746079646426	0.346899480922056	5.9305472418396	0.668247761549252	0.00812738228844476	0.0117244523417426	1.83644221287577	0.204482970156389	0	0.541757486441099	TRUE	0.446607250071551	GCA
584211	GCA-(LGMA+LAMN+MHNA)/3	GCA	Macrophages	C1Qhi.monocytes	CCN2	ITGB2	-2.94	-0.0975	-1.51875	0.00017	0.138	0.807	0.969	0.0149054204336114	up	-0.00577542957525448	CCN2_ITGB2	CCN2_ITGB2_Macrophages_C1Qhi.monocytes	0.0386809168768461	1.17000354585563	0.0452568099028567	0.0423728813559322	0.823671497584541	0.0349013346434128	0.0811229763135111	0.0295087282581602	0.0553158522858356	-11.0824801711479	-3.76955107862173	0.0572474787898191	0.989875140067232	0.00784376500720346	0.00176084520569874	-0.00907983036459813	-0.0931264652779296	0.425327883578872	0.184849982033777	0.397233201581028	0.369273266259432	0.0149054204336114	-0.00577542957525448	0.509884685558099	0.204185625436352	0.0103591009236773	0.403401489352792	0.563809127218339	0.187927336347425	0.0461598971141208	0.0664361903982056	2.5356086753661	0.267081436868784	0.910134910243279	0.892289577822671	9.31207531612913	0.948639892306835	0.5	0.563809127218339	TRUE	0.446606398783794	LAMN
584212	GCA-(LGMA+LAMN+MHNA)/3	GCA	Macrophages	C1Qhi.monocytes	CCN2	ITGB2	-2.94	-0.0975	-1.51875	0.00017	0.138	0.807	0.969	0.0103591009236773	down	0.403401489352792	CCN2_ITGB2	CCN2_ITGB2_Macrophages_C1Qhi.monocytes	0.0386809168768461	1.17000354585563	0.0452568099028567	0.0423728813559322	0.823671497584541	0.0349013346434128	0.0811229763135111	0.0295087282581602	0.0553158522858356	-11.0824801711479	-3.76955107862173	0.0572474787898191	0.989875140067232	0.00784376500720346	0.00176084520569874	-0.00907983036459813	-0.0931264652779296	0.425327883578872	0.184849982033777	0.397233201581028	0.369273266259432	0.0149054204336114	-0.00577542957525448	0.509884685558099	0.204185625436352	0.0103591009236773	0.403401489352792	0.563809127218339	0.187927336347425	0.0461598971141208	0.0664361903982056	2.5356086753661	0.267081436868784	0.910134910243279	0.892289577822671	9.31207531612913	0.948639892306835	0.5	0.563809127218339	TRUE	0.446606398783794	LAMN
584213	MHNA-(LGMA+LAMN+GCA)/3	MHNA	Epithelial	SPP1..macrophages	ZG16B	CXCR4	-2.46	0.17	-1.145	0.108	0.903	0.816	1	-0.00535307564104041	up	-0.151430333952558	ZG16B_CXCR4	ZG16B_CXCR4_Epithelial_SPP1..macrophages	0.0313569571849857	0.646347715166617	0.020267497631093	0.034486531986532	0.551771336553945	0.0190286798473191	0.197703809143393	0.718445157367712	0.458074483255552	-2.3777775615021	-0.96657624451305	0.0722947014566992	0.791419881543141	0.0649911957739715	0.0803785817192252	0.0150126730118436	0.0883098412461389	0.55953557312253	0.177236794825728	0.550530003593245	0.550215594681998	-0.00535307564104041	-0.151430333952558	0.483246357782742	0.00585256678418711	0.0130759692834441	0.0272237974868929	0.495368401453614	0.230191580775014	0.209488009009668	0.183077329565144	2.45872226174275	0.417459622760108	0.277264956885761	0.560469511011809	8.44839433817131	0.745624381262357	0.333333333333333	0.495368401453614	TRUE	0.446605690478722	LGMA
584214	MHNA-(LGMA+LAMN+GCA)/3	MHNA	Epithelial	SPP1..macrophages	ZG16B	CXCR4	-2.46	0.17	-1.145	0.108	0.903	0.816	1	0.0130759692834441	down	0.0272237974868929	ZG16B_CXCR4	ZG16B_CXCR4_Epithelial_SPP1..macrophages	0.0313569571849857	0.646347715166617	0.020267497631093	0.034486531986532	0.551771336553945	0.0190286798473191	0.197703809143393	0.718445157367712	0.458074483255552	-2.3777775615021	-0.96657624451305	0.0722947014566992	0.791419881543141	0.0649911957739715	0.0803785817192252	0.0150126730118436	0.0883098412461389	0.55953557312253	0.177236794825728	0.550530003593245	0.550215594681998	-0.00535307564104041	-0.151430333952558	0.483246357782742	0.00585256678418711	0.0130759692834441	0.0272237974868929	0.495368401453614	0.230191580775014	0.209488009009668	0.183077329565144	2.45872226174275	0.417459622760108	0.277264956885761	0.560469511011809	8.44839433817131	0.745624381262357	0.333333333333333	0.495368401453614	TRUE	0.446605690478722	LGMA
584215	GCA-(LGMA+LAMN+MHNA)/3	GCA	CD4..T.cells	Epithelial	A2M	LRP1	-0.137	-0.95	-0.5435	0.747	1	0.395	0.75	0.00625205732303956	up	0.500827026871773	A2M_LRP1	A2M_LRP1_CD4..T.cells_Epithelial	0.13693659764686	0.0497608065934622	0.00681407555107216	0.162878930521559	0.0445547210300429	0.0072570253110598	0.3059809126524	0.635265500900704	0.470623206776552	-0.0173550775512904	-0.126679398184601	0.411517528413639	0.225708340003202	0.376540739554986	0.345685929246038	-0.383232759154863	-0.40340290437354	0.167737154150198	0.556458857348185	0.168523176428315	0.193091987064319	0.00625205732303956	0.500827026871773	0.602535477814837	0.119468183084105	0.00799056697424767	0.312809647595863	0.547327098825179	0.151081864091152	0.0936139368062146	0.189194341825476	5.69173148798146	0.49561616228421	0.0547273056394873	0.0569999115407938	5.1657681186287	0.549160792900904	0.5	0.602535477814837	TRUE	0.446605224079463	LAMN
584216	GCA-(LGMA+LAMN+MHNA)/3	GCA	CD4..T.cells	Epithelial	A2M	LRP1	-0.137	-0.95	-0.5435	0.747	1	0.395	0.75	0.00799056697424767	down	0.312809647595863	A2M_LRP1	A2M_LRP1_CD4..T.cells_Epithelial	0.13693659764686	0.0497608065934622	0.00681407555107216	0.162878930521559	0.0445547210300429	0.0072570253110598	0.3059809126524	0.635265500900704	0.470623206776552	-0.0173550775512904	-0.126679398184601	0.411517528413639	0.225708340003202	0.376540739554986	0.345685929246038	-0.383232759154863	-0.40340290437354	0.167737154150198	0.556458857348185	0.168523176428315	0.193091987064319	0.00625205732303956	0.500827026871773	0.602535477814837	0.119468183084105	0.00799056697424767	0.312809647595863	0.547327098825179	0.151081864091152	0.0936139368062146	0.189194341825476	5.69173148798146	0.49561616228421	0.0547273056394873	0.0569999115407938	5.1657681186287	0.549160792900904	0.5	0.602535477814837	TRUE	0.446605224079463	LAMN
584217	GCA-(LGMA+LAMN+MHNA)/3	GCA	B.cells	CD4..T.cells	COL3A1	ITGB1	-2.41	-0.00245	-1.206225	0.0104	0.852	0.994	1	-0.000380293838420066	up	-0.45118813530707	COL3A1_ITGB1	COL3A1_ITGB1_B.cells_CD4..T.cells	0.0872190696244857	0.517446525473747	0.045131204532243	0.0753982300884956	0.509510136195318	0.0384161624812753	0.0711544356316257	0.3059809126524	0.188567674142013	-4.77894965228994	-1.98296666070122	0.0741155754762286	0.942272290699536	0.0306947334720666	0.0165479430126461	-6.40335822658239e-06	-0.00261361560268669	0.471927775781531	0.0211776859504132	0.455353934602946	0.454186130075458	-0.000380293838420066	-0.45118813530707	0.428424677731261	0.0545366853529672	0.0161918522389749	0.530968450163293	0.587018306205442	0.278662990281074	0.0200956517388683	0.0396512178404012	5.10973400652236	0.214998693568954	0.336979709248313	0.485641149579387	7.76195249285609	0.645917033855922	1	0.587018306205442	TRUE	0.446604135600591	LGMA
584218	GCA-(LGMA+LAMN+MHNA)/3	GCA	B.cells	CD4..T.cells	COL3A1	ITGB1	-2.41	-0.00245	-1.206225	0.0104	0.852	0.994	1	0.0161918522389749	down	0.530968450163293	COL3A1_ITGB1	COL3A1_ITGB1_B.cells_CD4..T.cells	0.0872190696244857	0.517446525473747	0.045131204532243	0.0753982300884956	0.509510136195318	0.0384161624812753	0.0711544356316257	0.3059809126524	0.188567674142013	-4.77894965228994	-1.98296666070122	0.0741155754762286	0.942272290699536	0.0306947334720666	0.0165479430126461	-6.40335822658239e-06	-0.00261361560268669	0.471927775781531	0.0211776859504132	0.455353934602946	0.454186130075458	-0.000380293838420066	-0.45118813530707	0.428424677731261	0.0545366853529672	0.0161918522389749	0.530968450163293	0.587018306205442	0.278662990281074	0.0200956517388683	0.0396512178404012	5.10973400652236	0.214998693568954	0.336979709248313	0.485641149579387	7.76195249285609	0.645917033855922	1	0.587018306205442	TRUE	0.446604135600591	LGMA
584219	GCA-(LGMA+LAMN+MHNA)/3	GCA	B.cells	SPP1..macrophages	TGFB1	PDGFRA	0.599	-6.2	-2.8005	0.0546	0.852	0.205	0.604	0.000748914080868864	up	-0.353720438058631	TGFB1_PDGFRA	TGFB1_PDGFRA_B.cells_SPP1..macrophages	0.647567093460588	0	0	0.554277286135693	0	0	0.0711544356316257	0.0480350794940855	0.0595947575628556	0.756421607019862	1.26280735729526	0.702517208259965	0.861613574515768	0.814030734752681	0.910116856090924	-4.26712606145432	-0.688246138944246	0.00765810276679842	0.738052461372619	0.0238052461372619	0.108291412145167	0.000748914080868864	-0.353720438058631	0.446250211845014	0.0655917636599422	0.012380246739657	2.10160772916768	0.872776059772513	0.219368756938631	0.500650584456874	0.682127172371361	8.2493020608009	0.718251532633283	0.001	0.001	0	0.001	0	0.872776059772513	TRUE	0.446603524006768	LAMN
584220	GCA-(LGMA+LAMN+MHNA)/3	GCA	B.cells	SPP1..macrophages	TGFB1	PDGFRA	0.599	-6.2	-2.8005	0.0546	0.852	0.205	0.604	0.012380246739657	down	2.10160772916768	TGFB1_PDGFRA	TGFB1_PDGFRA_B.cells_SPP1..macrophages	0.647567093460588	0	0	0.554277286135693	0	0	0.0711544356316257	0.0480350794940855	0.0595947575628556	0.756421607019862	1.26280735729526	0.702517208259965	0.861613574515768	0.814030734752681	0.910116856090924	-4.26712606145432	-0.688246138944246	0.00765810276679842	0.738052461372619	0.0238052461372619	0.108291412145167	0.000748914080868864	-0.353720438058631	0.446250211845014	0.0655917636599422	0.012380246739657	2.10160772916768	0.872776059772513	0.219368756938631	0.500650584456874	0.682127172371361	8.2493020608009	0.718251532633283	0.001	0.001	0	0.001	0	0.872776059772513	TRUE	0.446603524006768	LAMN
584221	MHNA-(LGMA+LAMN+GCA)/3	MHNA	B.cells	Macrophages	VCAM1	ITGB1	0.471	-0.145	0.163	0.664	1	0.804	0.992	-0.000707278503016405	up	0.879118356687202	VCAM1_ITGB1	VCAM1_ITGB1_B.cells_Macrophages	0.00512906737696291	0.390286594053325	0.00200180623722487	0.00590186950837241	0.420720522415438	0.00248303762279018	0.714769094866929	0.0345408446629282	0.374654969764929	0.0837588346176637	0.177831920631982	0.663818632943813	0.295801984952777	0.629262045781975	0.60711141347847	-0.0137378729314746	-0.0947439512515487	0.404150197628458	0.187522457779375	0.383803449514912	0.367925799496946	-0.000707278503016405	0.879118356687202	0.671719886546419	0.0513354670383023	0.0335048416761541	0.325680757328587	0.549668832826298	0.547987933727362	0.0164343195085773	0.0185683706250093	1.38754307512815	0.186213896228538	0.206450245293811	0.350726129059234	7.37935555952505	0.576881382431024	0	0.671719886546419	TRUE	0.446603306723604	LGMA
584222	MHNA-(LGMA+LAMN+GCA)/3	MHNA	B.cells	Macrophages	VCAM1	ITGB1	0.471	-0.145	0.163	0.664	1	0.804	0.992	0.0335048416761541	down	0.325680757328587	VCAM1_ITGB1	VCAM1_ITGB1_B.cells_Macrophages	0.00512906737696291	0.390286594053325	0.00200180623722487	0.00590186950837241	0.420720522415438	0.00248303762279018	0.714769094866929	0.0345408446629282	0.374654969764929	0.0837588346176637	0.177831920631982	0.663818632943813	0.295801984952777	0.629262045781975	0.60711141347847	-0.0137378729314746	-0.0947439512515487	0.404150197628458	0.187522457779375	0.383803449514912	0.367925799496946	-0.000707278503016405	0.879118356687202	0.671719886546419	0.0513354670383023	0.0335048416761541	0.325680757328587	0.549668832826298	0.547987933727362	0.0164343195085773	0.0185683706250093	1.38754307512815	0.186213896228538	0.206450245293811	0.350726129059234	7.37935555952505	0.576881382431024	0	0.671719886546419	TRUE	0.446603306723604	LGMA
584223	LGMA-(LAMN+MHNA+GCA)/3	LGMA	iCAFs	Epithelial	ENG	ACVR2A	-0.434	0.15	-0.142	0.433	1	0.865	1	0.00618348430418096	up	0.0793132380433678	ENG_ACVR2A	ENG_ACVR2A_iCAFs_Epithelial	0.0921633521591251	0.0677997522482092	0.00624865244275314	0.131506755646664	0.0781951548262158	0.0102831911184842	0.262803994133876	0.261235324397914	0.262019659265895	-0.157764252982639	-0.363512103646635	0.301204578197535	0.485953257563631	0.250080038418441	0.222186649591804	0.00944758388027787	0.0629838925351858	0.54900287459576	0.1324784405318	0.535393460294646	0.527847646424721	0.00618348430418096	0.0793132380433678	0.525446261240588	0.118796845166368	0.000430837981442354	-0.417684247417068	0.414423065910839	0.0334809384483373	0.0932806970888381	0.188541593864563	4.68894026018132	0.481690006168897	0.15856357201165	0.1998626788539	4.51405744302816	0.524060589160841	0.25	0.525446261240588	TRUE	0.446603223813679	GCA
584224	LGMA-(LAMN+MHNA+GCA)/3	LGMA	iCAFs	Epithelial	ENG	ACVR2A	-0.434	0.15	-0.142	0.433	1	0.865	1	0.000430837981442354	down	-0.417684247417068	ENG_ACVR2A	ENG_ACVR2A_iCAFs_Epithelial	0.0921633521591251	0.0677997522482092	0.00624865244275314	0.131506755646664	0.0781951548262158	0.0102831911184842	0.262803994133876	0.261235324397914	0.262019659265895	-0.157764252982639	-0.363512103646635	0.301204578197535	0.485953257563631	0.250080038418441	0.222186649591804	0.00944758388027787	0.0629838925351858	0.54900287459576	0.1324784405318	0.535393460294646	0.527847646424721	0.00618348430418096	0.0793132380433678	0.525446261240588	0.118796845166368	0.000430837981442354	-0.417684247417068	0.414423065910839	0.0334809384483373	0.0932806970888381	0.188541593864563	4.68894026018132	0.481690006168897	0.15856357201165	0.1998626788539	4.51405744302816	0.524060589160841	0.25	0.525446261240588	TRUE	0.446603223813679	GCA
584225	MHNA-(LGMA+LAMN+GCA)/3	MHNA	Endothelial	Macrophages	BMP4	BMPR2	0.434	-0.717	-0.1415	0.634	1	0.312	0.905	-0.00326040778495234	up	-0.929572801074968	BMP4_BMPR2	BMP4_BMPR2_Endothelial_Macrophages	0.043660942105328	0.200002838726991	0.00873231236256042	0.0490831441057685	0.25492210237973	0.0125123782868497	0.243146692749466	0.0345408446629282	0.138843768706197	0.085893262079328	0.197910742118267	0.651652793340804	0.320994077157035	0.630742756523131	0.620757963822635	-0.362691156088776	-0.505845405981557	0.21045185052102	0.636183974128638	0.172835070068272	0.154599353215954	-0.00326040778495234	-0.929572801074968	0.340934540794853	0.0263400311601994	0.0254625843731671	-1.2351933974965	0.265687718864567	0.422880683984802	0.567904821903071	0.616730893519596	2.86370395520971	0.576330853915888	0.183695798551239	0.293279217763894	5.97785818029332	0.55365038478217	0.333333333333333	0.340934540794853	TRUE	0.446602441201779	LGMA
584226	MHNA-(LGMA+LAMN+GCA)/3	MHNA	Endothelial	Macrophages	BMP4	BMPR2	0.434	-0.717	-0.1415	0.634	1	0.312	0.905	0.0254625843731671	down	-1.2351933974965	BMP4_BMPR2	BMP4_BMPR2_Endothelial_Macrophages	0.043660942105328	0.200002838726991	0.00873231236256042	0.0490831441057685	0.25492210237973	0.0125123782868497	0.243146692749466	0.0345408446629282	0.138843768706197	0.085893262079328	0.197910742118267	0.651652793340804	0.320994077157035	0.630742756523131	0.620757963822635	-0.362691156088776	-0.505845405981557	0.21045185052102	0.636183974128638	0.172835070068272	0.154599353215954	-0.00326040778495234	-0.929572801074968	0.340934540794853	0.0263400311601994	0.0254625843731671	-1.2351933974965	0.265687718864567	0.422880683984802	0.567904821903071	0.616730893519596	2.86370395520971	0.576330853915888	0.183695798551239	0.293279217763894	5.97785818029332	0.55365038478217	0.333333333333333	0.340934540794853	TRUE	0.446602441201779	LGMA
584227	LAMN-(LGMA+MHNA+GCA)/3	LAMN	CD4..T.cells	CD8..T.cells	HLA.DRB1	CD82	-0.49	-0.702	-0.596	0.223	1	0.0207	1	0.00898830865153508	up	-1.13831114327903	HLA.DRB1_CD82	HLA.DRB1_CD82_CD4..T.cells_CD8..T.cells	0.132322900538912	0.07076945267907	0.00936441924804579	0.145666787790698	0.0882039668259188	0.0128483885179289	0.372192634222999	0.523461688274655	0.447827161248827	-0.319330617106401	-0.651695136951839	0.285356971346246	0.671922522810949	0.201056507123419	0.136125340163278	-1.18218881748924	-1.68402965454308	0.213887890765361	0.951401365432986	0.0855192238591448	0.0150691699604743	0.00898830865153508	-1.13831114327903	0.302759098624278	0.146256405330306	0.016178506377535	-0.415783954768503	0.414768799884026	0.278455378915596	0.0536894259946802	0.137245635775868	5.83065415597954	0.483554106369135	0.353018132723876	0.363588757641415	4.79886466826168	0.732768790038613	1	0.414768799884026	TRUE	0.446602069528992	MHNA
584228	LAMN-(LGMA+MHNA+GCA)/3	LAMN	CD4..T.cells	CD8..T.cells	HLA.DRB1	CD82	-0.49	-0.702	-0.596	0.223	1	0.0207	1	0.016178506377535	down	-0.415783954768503	HLA.DRB1_CD82	HLA.DRB1_CD82_CD4..T.cells_CD8..T.cells	0.132322900538912	0.07076945267907	0.00936441924804579	0.145666787790698	0.0882039668259188	0.0128483885179289	0.372192634222999	0.523461688274655	0.447827161248827	-0.319330617106401	-0.651695136951839	0.285356971346246	0.671922522810949	0.201056507123419	0.136125340163278	-1.18218881748924	-1.68402965454308	0.213887890765361	0.951401365432986	0.0855192238591448	0.0150691699604743	0.00898830865153508	-1.13831114327903	0.302759098624278	0.146256405330306	0.016178506377535	-0.415783954768503	0.414768799884026	0.278455378915596	0.0536894259946802	0.137245635775868	5.83065415597954	0.483554106369135	0.353018132723876	0.363588757641415	4.79886466826168	0.732768790038613	1	0.414768799884026	TRUE	0.446602069528992	MHNA
584229	LAMN-(LGMA+MHNA+GCA)/3	LAMN	NK.cells	CD4..T.cells	CLEC2B	KLRF1	-0.431	-1.76	-1.0955	0.162	1	0.00108	0.884	0.000671044840220569	up	-0.621597539499879	CLEC2B_KLRF1	CLEC2B_KLRF1_NK.cells_CD4..T.cells	0.240085564620938	0.0491145330651293	0.0117916904020353	0.259019750491741	0.0514474321705426	0.0133259010442547	0.439766549598653	0.372192634222999	0.405979591910826	-0.340699028732126	-0.790484985457369	0.301964943172723	0.733131903313591	0.19549383704178	0.106871298223147	-5.22117419034297	-2.96657624451305	0.0861704994610133	0.991690621631333	0.0176068990298239	0.00175170679123248	0.000671044840220569	-0.621597539499879	0.397259084067951	0.0648294146377943	0.00371235059023088	0.0217216568044807	0.49436735724045	0.0845289218706761	0.366944769242871	0.414993462590491	6.7092887921772	0.782407635209212	0.279136294676532	0.32289217441893	4.25262078321309	0.681148766209395	0.5	0.49436735724045	TRUE	0.446600542269657	GCA
584230	LAMN-(LGMA+MHNA+GCA)/3	LAMN	NK.cells	CD4..T.cells	CLEC2B	KLRF1	-0.431	-1.76	-1.0955	0.162	1	0.00108	0.884	0.00371235059023088	down	0.0217216568044807	CLEC2B_KLRF1	CLEC2B_KLRF1_NK.cells_CD4..T.cells	0.240085564620938	0.0491145330651293	0.0117916904020353	0.259019750491741	0.0514474321705426	0.0133259010442547	0.439766549598653	0.372192634222999	0.405979591910826	-0.340699028732126	-0.790484985457369	0.301964943172723	0.733131903313591	0.19549383704178	0.106871298223147	-5.22117419034297	-2.96657624451305	0.0861704994610133	0.991690621631333	0.0176068990298239	0.00175170679123248	0.000671044840220569	-0.621597539499879	0.397259084067951	0.0648294146377943	0.00371235059023088	0.0217216568044807	0.49436735724045	0.0845289218706761	0.366944769242871	0.414993462590491	6.7092887921772	0.782407635209212	0.279136294676532	0.32289217441893	4.25262078321309	0.681148766209395	0.5	0.49436735724045	TRUE	0.446600542269657	GCA
584231	LGMA-(LAMN+MHNA+GCA)/3	LGMA	Fibroblasts	Fibroblasts	NRP1	PDGFRB	-1.16	-1	-1.08	0.0454	1	0.0367	1	0.0208235133798597	up	1.39494147708349	NRP1_PDGFRB	NRP1_PDGFRB_Fibroblasts_Fibroblasts	0.0907622709930309	0.0799714141654207	0.00725838716417782	0.0913140412765126	0.0924221038096162	0.00843943580213343	0.231631743788032	0.231631743788032	0.231631743788032	-1.55781521068576	-1.3429441471429	0.15977669281255	0.875500240115255	0.08928285577077	0.0428205538658556	-1.43533393574791	-1.43533393574791	0.158843873517787	0.927551203736975	0.0736615163492634	0.0237827883578872	0.0208235133798597	1.39494147708349	0.76605701452688	0.26212445125501	0.00583499902234665	-0.12837973063885	0.467058327180858	0.117549341077324	0.0912023368980782	0.128112404984863	4.89938603087195	0.518905977997038	0.254994522310626	0.243608022500243	5.08566446606727	0.728722097126275	0.5	0.76605701452688	TRUE	0.446599462532224	GCA
584232	LGMA-(LAMN+MHNA+GCA)/3	LGMA	Fibroblasts	Fibroblasts	NRP1	PDGFRB	-1.16	-1	-1.08	0.0454	1	0.0367	1	0.00583499902234665	down	-0.12837973063885	NRP1_PDGFRB	NRP1_PDGFRB_Fibroblasts_Fibroblasts	0.0907622709930309	0.0799714141654207	0.00725838716417782	0.0913140412765126	0.0924221038096162	0.00843943580213343	0.231631743788032	0.231631743788032	0.231631743788032	-1.55781521068576	-1.3429441471429	0.15977669281255	0.875500240115255	0.08928285577077	0.0428205538658556	-1.43533393574791	-1.43533393574791	0.158843873517787	0.927551203736975	0.0736615163492634	0.0237827883578872	0.0208235133798597	1.39494147708349	0.76605701452688	0.26212445125501	0.00583499902234665	-0.12837973063885	0.467058327180858	0.117549341077324	0.0912023368980782	0.128112404984863	4.89938603087195	0.518905977997038	0.254994522310626	0.243608022500243	5.08566446606727	0.728722097126275	0.5	0.76605701452688	TRUE	0.446599462532224	GCA
584233	LAMN-(LGMA+MHNA+GCA)/3	LAMN	NK.cells	Macrophages	CCL5	CCR5	-0.011	-1.59	-0.8005	0.966	1	0.351	1	0.0129487138480257	up	0.365597603689097	CCL5_CCR5	CCL5_CCR5_NK.cells_Macrophages	1.30568491902492	0.00425818716538027	0.00555985076422248	0.65996416350066	0.00387596899224806	0.00255800063372349	0.439766549598653	0.202118009648158	0.320942279623405	-0.000165251609429573	-0.0150228735845067	0.469665439410917	0.0461021290219305	0.447654874339683	0.440531455098447	-0.72296168481934	-0.454692883534176	0.0969053180021559	0.598612109234639	0.119385555156306	0.172161336687028	0.0129487138480257	0.365597603689097	0.577803830672485	0.18502923788547	0.0185325676136951	1.30680606854701	0.728172050369215	0.315075710233791	0.570731575332925	0.673953214132269	10.3464401481963	0.89913914499639	0.0460586220925572	0.033985129410831	1.22977286473707	0.239350022298755	0	0.728172050369215	TRUE	0.446598725866115	GCA
584234	LAMN-(LGMA+MHNA+GCA)/3	LAMN	NK.cells	Macrophages	CCL5	CCR5	-0.011	-1.59	-0.8005	0.966	1	0.351	1	0.0185325676136951	down	1.30680606854701	CCL5_CCR5	CCL5_CCR5_NK.cells_Macrophages	1.30568491902492	0.00425818716538027	0.00555985076422248	0.65996416350066	0.00387596899224806	0.00255800063372349	0.439766549598653	0.202118009648158	0.320942279623405	-0.000165251609429573	-0.0150228735845067	0.469665439410917	0.0461021290219305	0.447654874339683	0.440531455098447	-0.72296168481934	-0.454692883534176	0.0969053180021559	0.598612109234639	0.119385555156306	0.172161336687028	0.0129487138480257	0.365597603689097	0.577803830672485	0.18502923788547	0.0185325676136951	1.30680606854701	0.728172050369215	0.315075710233791	0.570731575332925	0.673953214132269	10.3464401481963	0.89913914499639	0.0460586220925572	0.033985129410831	1.22977286473707	0.239350022298755	0	0.728172050369215	TRUE	0.446598725866115	GCA
584235	LAMN-(LGMA+MHNA+GCA)/3	LAMN	Epithelial	Macrophages	CLEC11A	ITGB1	-0.936	0.48	-0.228	0.463	1	0.35	1	0.00550598230892424	up	-2.04548391813698	CLEC11A_ITGB1	CLEC11A_ITGB1_Epithelial_Macrophages	0.0178383555185189	0.503231768464778	0.00897682719408768	0.0212355212355212	0.550581395348837	0.0116918829128131	0.224577196182587	0.202118009648158	0.213347602915372	-0.313016192407196	-0.334419008982047	0.191151752841364	0.460881222987034	0.202497198655355	0.233812229870338	0.218847338711868	0.455931955649724	0.68745508444125	0.599330758174632	0.725790513833992	0.771200143729788	0.00550598230892424	-2.04548391813698	0.136849369536493	0.112164020969199	0.0135630835613567	0.512807538555904	0.583714160324825	0.237769245269452	0.0369319693786517	0.0391512691398623	2.02687291219528	0.25638022209748	0.322388284167328	0.548048558910198	7.91973156070335	0.674386631443167	0	0.583714160324825	TRUE	0.446598294419426	LGMA
584236	LAMN-(LGMA+MHNA+GCA)/3	LAMN	Epithelial	Macrophages	CLEC11A	ITGB1	-0.936	0.48	-0.228	0.463	1	0.35	1	0.0135630835613567	down	0.512807538555904	CLEC11A_ITGB1	CLEC11A_ITGB1_Epithelial_Macrophages	0.0178383555185189	0.503231768464778	0.00897682719408768	0.0212355212355212	0.550581395348837	0.0116918829128131	0.224577196182587	0.202118009648158	0.213347602915372	-0.313016192407196	-0.334419008982047	0.191151752841364	0.460881222987034	0.202497198655355	0.233812229870338	0.218847338711868	0.455931955649724	0.68745508444125	0.599330758174632	0.725790513833992	0.771200143729788	0.00550598230892424	-2.04548391813698	0.136849369536493	0.112164020969199	0.0135630835613567	0.512807538555904	0.583714160324825	0.237769245269452	0.0369319693786517	0.0391512691398623	2.02687291219528	0.25638022209748	0.322388284167328	0.548048558910198	7.91973156070335	0.674386631443167	0	0.583714160324825	TRUE	0.446598294419426	LGMA
584237	LGMA-(LAMN+MHNA+GCA)/3	LGMA	C1Qhi.monocytes	Tregs	COL24A1	ITGA2	2.63	-1.74	0.445	0.018	0.611	0.0606	1	0.0172716076688083	up	0.610066988356595	COL24A1_ITGA2	COL24A1_ITGA2_C1Qhi.monocytes_Tregs	0.0387368886437976	0.018497389982836	0.000716531335966015	0.0456164270878276	0.0244267404620407	0.00111426062527997	0.475378729342036	0.204322685818432	0.339850707580234	4.58863331157831	1.74472749489669	0.940411397470786	0.924583800224108	0.951256603169521	0.948015047222667	-2.11849763395066	-1.21752737583371	0.0873607617678764	0.897457779374775	0.0530901904419691	0.0362468559108875	0.0172716076688083	0.610066988356595	0.622514001110297	0.227350876695427	0.00142504036010753	-0.509318542336326	0.397751376481024	0.0489469849320918	0.0606151758058539	0.0995570185050254	3.69073658463576	0.425248534352091	0.0231715429467105	0.0355995394020702	2.44109628029746	0.277507338096317	0.25	0.622514001110297	TRUE	0.446597619044512	LAMN
584238	LGMA-(LAMN+MHNA+GCA)/3	LGMA	C1Qhi.monocytes	Tregs	COL24A1	ITGA2	2.63	-1.74	0.445	0.018	0.611	0.0606	1	0.00142504036010753	down	-0.509318542336326	COL24A1_ITGA2	COL24A1_ITGA2_C1Qhi.monocytes_Tregs	0.0387368886437976	0.018497389982836	0.000716531335966015	0.0456164270878276	0.0244267404620407	0.00111426062527997	0.475378729342036	0.204322685818432	0.339850707580234	4.58863331157831	1.74472749489669	0.940411397470786	0.924583800224108	0.951256603169521	0.948015047222667	-2.11849763395066	-1.21752737583371	0.0873607617678764	0.897457779374775	0.0530901904419691	0.0362468559108875	0.0172716076688083	0.610066988356595	0.622514001110297	0.227350876695427	0.00142504036010753	-0.509318542336326	0.397751376481024	0.0489469849320918	0.0606151758058539	0.0995570185050254	3.69073658463576	0.425248534352091	0.0231715429467105	0.0355995394020702	2.44109628029746	0.277507338096317	0.25	0.622514001110297	TRUE	0.446597619044512	LAMN
584239	GCA-(LGMA+LAMN+MHNA)/3	GCA	Macrophages	iCAFs	ST14	PLAU	-1.3	-0.212	-0.756	0.165	1	0.806	0.974	-0.00142478624742202	up	-0.31173890113038	ST14_PLAU	ST14_PLAU_Macrophages_iCAFs	0.129607352773193	0.0396084103177112	0.00513354120883296	0.150423728813559	0.0571428571428571	0.0085956416464891	0.0811229763135111	0.154589017934036	0.117855997123773	-1.01727087252192	-0.782516055786094	0.144069153193533	0.729990395389787	0.116215783576117	0.108692172242676	-0.0198569711373208	-0.0936649581949093	0.373001257635645	0.185815666546892	0.368397412863816	0.368756737333812	-0.00142478624742202	-0.31173890113038	0.453928071687695	0.0443109818529168	0.0453107183062123	-0.00502273319503379	0.489501557111201	0.731642932609074	0.173203758166928	0.220367937853107	4.87863177763718	0.555926437897563	0.282695546410129	0.361621476694624	3.88553211871371	0.663593578974211	0.5	0.489501557111201	TRUE	0.446596588033783	LAMN
584240	GCA-(LGMA+LAMN+MHNA)/3	GCA	Macrophages	iCAFs	ST14	PLAU	-1.3	-0.212	-0.756	0.165	1	0.806	0.974	0.0453107183062123	down	-0.00502273319503379	ST14_PLAU	ST14_PLAU_Macrophages_iCAFs	0.129607352773193	0.0396084103177112	0.00513354120883296	0.150423728813559	0.0571428571428571	0.0085956416464891	0.0811229763135111	0.154589017934036	0.117855997123773	-1.01727087252192	-0.782516055786094	0.144069153193533	0.729990395389787	0.116215783576117	0.108692172242676	-0.0198569711373208	-0.0936649581949093	0.373001257635645	0.185815666546892	0.368397412863816	0.368756737333812	-0.00142478624742202	-0.31173890113038	0.453928071687695	0.0443109818529168	0.0453107183062123	-0.00502273319503379	0.489501557111201	0.731642932609074	0.173203758166928	0.220367937853107	4.87863177763718	0.555926437897563	0.282695546410129	0.361621476694624	3.88553211871371	0.663593578974211	0.5	0.489501557111201	TRUE	0.446596588033783	LAMN
584241	MHNA-(LGMA+LAMN+GCA)/3	MHNA	Tregs	Tregs	CD99	PILRA	0.0316	-0.636	-0.3022	0.942	1	0.577	1	0.0164428752091421	up	1.21284444975256	CD99_PILRA	CD99_PILRA_Tregs_Tregs	0.25534041443678	0.0284455189879528	0.00726329060725316	0.257814714291297	0.0367305765551908	0.00946968310033115	0.591672972047092	0.591672972047092	0.591672972047092	0.000819991471745076	0.0259490972071227	0.488214342884585	0.0659316471906515	0.491075716343845	0.495878021450296	-0.151892182832955	-0.238824186844269	0.228620194035214	0.392764103485447	0.24303808839382	0.269830219187927	0.0164428752091421	1.21284444975256	0.732753911403116	0.219237488469359	0.00506412227033477	-0.434939734255608	0.411283650501074	0.105557400667899	0.149856271982751	0.202397949632565	6.94694831149289	0.434531407284523	0.0654826506779922	0.0709496152908007	3.32270956059512	0.381057695985785	0.333333333333333	0.732753911403116	TRUE	0.446596558203473	LGMA
584242	MHNA-(LGMA+LAMN+GCA)/3	MHNA	Tregs	Tregs	CD99	PILRA	0.0316	-0.636	-0.3022	0.942	1	0.577	1	0.00506412227033477	down	-0.434939734255608	CD99_PILRA	CD99_PILRA_Tregs_Tregs	0.25534041443678	0.0284455189879528	0.00726329060725316	0.257814714291297	0.0367305765551908	0.00946968310033115	0.591672972047092	0.591672972047092	0.591672972047092	0.000819991471745076	0.0259490972071227	0.488214342884585	0.0659316471906515	0.491075716343845	0.495878021450296	-0.151892182832955	-0.238824186844269	0.228620194035214	0.392764103485447	0.24303808839382	0.269830219187927	0.0164428752091421	1.21284444975256	0.732753911403116	0.219237488469359	0.00506412227033477	-0.434939734255608	0.411283650501074	0.105557400667899	0.149856271982751	0.202397949632565	6.94694831149289	0.434531407284523	0.0654826506779922	0.0709496152908007	3.32270956059512	0.381057695985785	0.333333333333333	0.732753911403116	TRUE	0.446596558203473	LGMA
584243	GCA-(LGMA+LAMN+MHNA)/3	GCA	C1Qhi.monocytes	SPP1..macrophages	TFPI	LRP1	-2.31	0.5	-0.905	0.0774	0.723	0.544	0.819	0.000747383631151888	up	-0.354400001728509	TFPI_LRP1	TFPI_LRP1_C1Qhi.monocytes_SPP1..macrophages	0.0128360588992582	0.373969414345613	0.00480029342906141	0.0185185185185185	0.322222222222222	0.00596707818930041	0.0295087282581602	0.0480350794940855	0.0387719038761229	-2.56700838082252	-1.11125903931711	0.0776172562830158	0.830138466463903	0.0606291019689451	0.0626500720345766	0.13220055015091	0.26440110030182	0.695000898311175	0.420566834351419	0.681189363995688	0.677236794825728	0.000747383631151888	-0.354400001728509	0.446125928767422	0.0655767803772561	0.00970895799923614	0.990610902924209	0.670644379041387	0.177813559810308	0.0213651273160378	0.0361348444218658	1.52529559531647	0.178267084033163	0.425246513760896	0.430738756456101	7.51511592730506	0.851116720541432	0	0.670644379041387	TRUE	0.446596489880587	LGMA
584244	GCA-(LGMA+LAMN+MHNA)/3	GCA	C1Qhi.monocytes	SPP1..macrophages	TFPI	LRP1	-2.31	0.5	-0.905	0.0774	0.723	0.544	0.819	0.00970895799923614	down	0.990610902924209	TFPI_LRP1	TFPI_LRP1_C1Qhi.monocytes_SPP1..macrophages	0.0128360588992582	0.373969414345613	0.00480029342906141	0.0185185185185185	0.322222222222222	0.00596707818930041	0.0295087282581602	0.0480350794940855	0.0387719038761229	-2.56700838082252	-1.11125903931711	0.0776172562830158	0.830138466463903	0.0606291019689451	0.0626500720345766	0.13220055015091	0.26440110030182	0.695000898311175	0.420566834351419	0.681189363995688	0.677236794825728	0.000747383631151888	-0.354400001728509	0.446125928767422	0.0655767803772561	0.00970895799923614	0.990610902924209	0.670644379041387	0.177813559810308	0.0213651273160378	0.0361348444218658	1.52529559531647	0.178267084033163	0.425246513760896	0.430738756456101	7.51511592730506	0.851116720541432	0	0.670644379041387	TRUE	0.446596489880587	LGMA
584245	MHNA-(LGMA+LAMN+GCA)/3	MHNA	Tregs	Endothelial	TIMP1	MMP2	-0.494	-0.115	-0.3045	0.417	1	0.888	1	-0.000866249599506874	up	1.00584143799748	TIMP1_MMP2	TIMP1_MMP2_Tregs_Endothelial	0.223589470156405	0.152205126413167	0.0340314635698088	0.194145701466206	0.148144464886546	0.0287616110537343	0.591672972047092	0.243146692749466	0.417409832398279	-0.187652788842964	-0.379863945026242	0.284056347046582	0.499319673443253	0.238474467744517	0.216363854650232	-0.00593250893546088	-0.051587034221399	0.417490118577075	0.112827883578872	0.408102766798419	0.405856988860941	-0.000866249599506874	1.00584143799748	0.694895837888929	0.0497791213111536	0.00868248643905828	0.0595369841525059	0.5012473730008	0.161845526334792	0.0533240553164786	0.15347377756996	5.67978404946665	0.129421128997438	0.145485331563465	0.197282168002976	6.08243002902231	0.636743138525784	0.666666666666667	0.694895837888929	TRUE	0.4465958351478	LAMN
584246	MHNA-(LGMA+LAMN+GCA)/3	MHNA	Tregs	Endothelial	TIMP1	MMP2	-0.494	-0.115	-0.3045	0.417	1	0.888	1	0.00868248643905828	down	0.0595369841525059	TIMP1_MMP2	TIMP1_MMP2_Tregs_Endothelial	0.223589470156405	0.152205126413167	0.0340314635698088	0.194145701466206	0.148144464886546	0.0287616110537343	0.591672972047092	0.243146692749466	0.417409832398279	-0.187652788842964	-0.379863945026242	0.284056347046582	0.499319673443253	0.238474467744517	0.216363854650232	-0.00593250893546088	-0.051587034221399	0.417490118577075	0.112827883578872	0.408102766798419	0.405856988860941	-0.000866249599506874	1.00584143799748	0.694895837888929	0.0497791213111536	0.00868248643905828	0.0595369841525059	0.5012473730008	0.161845526334792	0.0533240553164786	0.15347377756996	5.67978404946665	0.129421128997438	0.145485331563465	0.197282168002976	6.08243002902231	0.636743138525784	0.666666666666667	0.694895837888929	TRUE	0.4465958351478	LAMN
584247	LAMN-(LGMA+MHNA+GCA)/3	LAMN	iCAFs	Tregs	HLA.DRA	CD53	-1.02	0.445	-0.2875	0.192	1	0.197	1	0.00387084571676758	up	-0.323075886402163	HLA.DRA_CD53	HLA.DRA_CD53_iCAFs_Tregs	0.015724686356675	0.776786335925289	0.0122147214985759	0.0178711925368102	0.68	0.0121524109250309	0.900388818556685	0.223854363600918	0.562121591078801	-0.731032746722379	-0.71669877129645	0.179686249399712	0.701896910517048	0.139627020970066	0.121758444053146	0.313962529358091	0.705533773838407	0.67597915918074	0.745845310815667	0.757770391663672	0.850700682716493	0.00387084571676758	-0.323075886402163	0.451854689188525	0.0961558414655741	0.00485022010157501	0.0334764806285845	0.496505997279862	0.102229888125175	0.001	0.001	3.22240354287813	0.0535165820691648	0.874607884529831	0.800131521013764	8.61342515594621	0.992184282495783	0	0.496505997279862	TRUE	0.446594387185428	LGMA
584248	LAMN-(LGMA+MHNA+GCA)/3	LAMN	iCAFs	Tregs	HLA.DRA	CD53	-1.02	0.445	-0.2875	0.192	1	0.197	1	0.00485022010157501	down	0.0334764806285845	HLA.DRA_CD53	HLA.DRA_CD53_iCAFs_Tregs	0.015724686356675	0.776786335925289	0.0122147214985759	0.0178711925368102	0.68	0.0121524109250309	0.900388818556685	0.223854363600918	0.562121591078801	-0.731032746722379	-0.71669877129645	0.179686249399712	0.701896910517048	0.139627020970066	0.121758444053146	0.313962529358091	0.705533773838407	0.67597915918074	0.745845310815667	0.757770391663672	0.850700682716493	0.00387084571676758	-0.323075886402163	0.451854689188525	0.0961558414655741	0.00485022010157501	0.0334764806285845	0.496505997279862	0.102229888125175	0.001	0.001	3.22240354287813	0.0535165820691648	0.874607884529831	0.800131521013764	8.61342515594621	0.992184282495783	0	0.496505997279862	TRUE	0.446594387185428	LGMA
584249	GCA-(LGMA+LAMN+MHNA)/3	GCA	Endothelial	Endothelial	COL1A2	ITGB1	-1.18	-0.625	-0.9025	0.217	1	0.107	1	0.00211030790350043	up	-0.0689173852242664	COL1A2_ITGB1	COL1A2_ITGB1_Endothelial_Endothelial	0.210223845354477	0.600083480457723	0.126151856795521	0.171114697120159	0.563927507447865	0.0964962846346676	0.391834343333059	0.391834343333059	0.391834343333059	-0.782977514058735	-0.66354026615147	0.157335521050104	0.677745317752521	0.135064831118937	0.133404033936289	-0.606635138946744	-0.97061622231479	0.231247754222063	0.843087495508444	0.132141573841179	0.0599173553719008	0.00211030790350043	-0.0689173852242664	0.498336869038317	0.0789199692620612	0.0171644324827838	0.379783608533331	0.559512155496569	0.293792677739802	0.0578955736406626	0.153660849931739	6.61172998493326	0.371767440097086	0.421806409895293	0.568327856353347	8.25029768594576	0.734033862790337	1	0.559512155496569	TRUE	0.446593780122576	LAMN
584250	GCA-(LGMA+LAMN+MHNA)/3	GCA	Endothelial	Endothelial	COL1A2	ITGB1	-1.18	-0.625	-0.9025	0.217	1	0.107	1	0.0171644324827838	down	0.379783608533331	COL1A2_ITGB1	COL1A2_ITGB1_Endothelial_Endothelial	0.210223845354477	0.600083480457723	0.126151856795521	0.171114697120159	0.563927507447865	0.0964962846346676	0.391834343333059	0.391834343333059	0.391834343333059	-0.782977514058735	-0.66354026615147	0.157335521050104	0.677745317752521	0.135064831118937	0.133404033936289	-0.606635138946744	-0.97061622231479	0.231247754222063	0.843087495508444	0.132141573841179	0.0599173553719008	0.00211030790350043	-0.0689173852242664	0.498336869038317	0.0789199692620612	0.0171644324827838	0.379783608533331	0.559512155496569	0.293792677739802	0.0578955736406626	0.153660849931739	6.61172998493326	0.371767440097086	0.421806409895293	0.568327856353347	8.25029768594576	0.734033862790337	1	0.559512155496569	TRUE	0.446593780122576	LAMN
584251	MHNA-(LGMA+LAMN+GCA)/3	MHNA	Fibroblasts	B.cells	ANXA1	DYSF	-0.571	0.78	0.1045	0.385	1	0.763	1	0.00718722199225446	up	-0.213151028816971	ANXA1_DYSF	ANXA1_DYSF_Fibroblasts_B.cells	0.827232122737343	0.00123032054534773	0.00101776067637537	0.555380222956724	0.00167064766768251	0.000927844674159642	0.310731215249496	0.714769094866929	0.512750155058213	-0.236701923450646	-0.414539270491499	0.263746598367216	0.528053465663519	0.223267168240756	0.203337602048984	0.0916308603951932	0.11747546204512	0.77351329500539	0.224712540424003	0.651140855192239	0.574717031979878	0.00718722199225446	-0.213151028816971	0.47195847079157	0.128623555156413	0.0169815882419056	0.96454307281217	0.665901670341331	0.290948309641925	0.603279277964664	0.633212782139377	9.06529621822355	0.822126352036405	0.00390635162442001	0.00522511175132065	0.461970756159642	0.0605800496654171	0	0.665901670341331	TRUE	0.446593697407979	LGMA
584252	MHNA-(LGMA+LAMN+GCA)/3	MHNA	Fibroblasts	B.cells	ANXA1	DYSF	-0.571	0.78	0.1045	0.385	1	0.763	1	0.0169815882419056	down	0.96454307281217	ANXA1_DYSF	ANXA1_DYSF_Fibroblasts_B.cells	0.827232122737343	0.00123032054534773	0.00101776067637537	0.555380222956724	0.00167064766768251	0.000927844674159642	0.310731215249496	0.714769094866929	0.512750155058213	-0.236701923450646	-0.414539270491499	0.263746598367216	0.528053465663519	0.223267168240756	0.203337602048984	0.0916308603951932	0.11747546204512	0.77351329500539	0.224712540424003	0.651140855192239	0.574717031979878	0.00718722199225446	-0.213151028816971	0.47195847079157	0.128623555156413	0.0169815882419056	0.96454307281217	0.665901670341331	0.290948309641925	0.603279277964664	0.633212782139377	9.06529621822355	0.822126352036405	0.00390635162442001	0.00522511175132065	0.461970756159642	0.0605800496654171	0	0.665901670341331	TRUE	0.446593697407979	LGMA
584253	LAMN-(LGMA+MHNA+GCA)/3	LAMN	Epithelial	Tregs	COL4A1	ITGB1	-0.098	0.269	0.0855	0.948	1	0.459	1	0.00384540068620151	up	-0.336309230617034	COL4A1_ITGB1	COL4A1_ITGB1_Epithelial_Tregs	0.0154397969762525	0.464589827048534	0.00717317260686161	0.0164092664092664	0.380416666666667	0.00624235842985843	0.224577196182587	0.223854363600918	0.224215779891752	-0.00227278294086951	-0.0231916626619338	0.429226028493677	0.0610292940611494	0.4267248279174	0.432867776532736	0.0909723875904767	0.338187314462739	0.60397951850521	0.500269493352497	0.650736615163493	0.719749371182178	0.00384540068620151	-0.336309230617034	0.449434488081896	0.0959067316243959	0.00496853284474619	0.127290711333919	0.51357429817959	0.104070389038041	0.0128852425274051	0.0217058554396494	2.02687291219528	0.199603804326714	0.282722393796979	0.28948478230817	7.78555327081287	0.650175549642223	0	0.51357429817959	TRUE	0.446593636273714	MHNA
584254	LAMN-(LGMA+MHNA+GCA)/3	LAMN	Epithelial	Tregs	COL4A1	ITGB1	-0.098	0.269	0.0855	0.948	1	0.459	1	0.00496853284474619	down	0.127290711333919	COL4A1_ITGB1	COL4A1_ITGB1_Epithelial_Tregs	0.0154397969762525	0.464589827048534	0.00717317260686161	0.0164092664092664	0.380416666666667	0.00624235842985843	0.224577196182587	0.223854363600918	0.224215779891752	-0.00227278294086951	-0.0231916626619338	0.429226028493677	0.0610292940611494	0.4267248279174	0.432867776532736	0.0909723875904767	0.338187314462739	0.60397951850521	0.500269493352497	0.650736615163493	0.719749371182178	0.00384540068620151	-0.336309230617034	0.449434488081896	0.0959067316243959	0.00496853284474619	0.127290711333919	0.51357429817959	0.104070389038041	0.0128852425274051	0.0217058554396494	2.02687291219528	0.199603804326714	0.282722393796979	0.28948478230817	7.78555327081287	0.650175549642223	0	0.51357429817959	TRUE	0.446593636273714	MHNA
584255	LGMA-(LAMN+MHNA+GCA)/3	LGMA	Epithelial	Epithelial	LAMA1	ITGAV	-0.699	0.515	-0.092	0.552	1	0.555	1	0.00850139967784	up	0.555771668512267	LAMA1_ITGAV	LAMA1_ITGAV_Epithelial_Epithelial	0.00745607999142544	0.271979423560599	0.00202790033808961	0.00965869280000752	0.281057769125184	0.00271465065103559	0.261235324397914	0.261235324397914	0.261235324397914	-0.18038458466729	-0.258060922270801	0.235693132703698	0.386685609092364	0.241475908436049	0.268869057147431	0.131689113691822	0.255707016877324	0.700390765361121	0.411179482572763	0.680785123966942	0.672161336687028	0.00850139967784	0.555771668512267	0.612584115584888	0.141489509224975	0.000571266343212922	-0.327001765202463	0.430921585177438	0.0356654751356233	0.0849141717130122	0.0775467830748896	1.57929151632342	0.278598913260964	0.315671773618028	0.362234182273693	6.79283971298545	0.626523880340561	0	0.612584115584888	TRUE	0.446593464570191	GCA
584256	LGMA-(LAMN+MHNA+GCA)/3	LGMA	Epithelial	Epithelial	LAMA1	ITGAV	-0.699	0.515	-0.092	0.552	1	0.555	1	0.000571266343212922	down	-0.327001765202463	LAMA1_ITGAV	LAMA1_ITGAV_Epithelial_Epithelial	0.00745607999142544	0.271979423560599	0.00202790033808961	0.00965869280000752	0.281057769125184	0.00271465065103559	0.261235324397914	0.261235324397914	0.261235324397914	-0.18038458466729	-0.258060922270801	0.235693132703698	0.386685609092364	0.241475908436049	0.268869057147431	0.131689113691822	0.255707016877324	0.700390765361121	0.411179482572763	0.680785123966942	0.672161336687028	0.00850139967784	0.555771668512267	0.612584115584888	0.141489509224975	0.000571266343212922	-0.327001765202463	0.430921585177438	0.0356654751356233	0.0849141717130122	0.0775467830748896	1.57929151632342	0.278598913260964	0.315671773618028	0.362234182273693	6.79283971298545	0.626523880340561	0	0.612584115584888	TRUE	0.446593464570191	GCA
584257	MHNA-(LGMA+LAMN+GCA)/3	MHNA	Fibroblasts	Epithelial	EFNA1	EPHA2	0.381	-1.84	-0.7295	0.852	1	0.117	0.909	0.00709171995885362	up	0.463699958403014	EFNA1_EPHA2	EFNA1_EPHA2_Fibroblasts_Epithelial	0.0353385104236676	0.0788914235962366	0.00278790539509358	0.0322757697456493	0.0842500765228038	0.00271923607090335	0.310731215249496	0.197703809143393	0.254217512196444	0.0265025143938873	0.0695604052332999	0.633924283656155	0.140727549223627	0.565911637586041	0.529954378101489	-1.71453801438706	-0.931814138253838	0.0815441969098096	0.830600970176069	0.0630165289256198	0.0650377290693496	0.00709171995885362	0.463699958403014	0.595745435121548	0.127688579019878	0.00110198055518943	0.401175519219635	0.563404140387014	0.0439213904785719	0.142888068555096	0.109229430727934	2.65659994033804	0.355349775281168	0.249328883770875	0.246478980147343	4.7753641940815	0.683270747050531	0.333333333333333	0.595745435121548	TRUE	0.446593257816057	LAMN
584258	MHNA-(LGMA+LAMN+GCA)/3	MHNA	Fibroblasts	Epithelial	EFNA1	EPHA2	0.381	-1.84	-0.7295	0.852	1	0.117	0.909	0.00110198055518943	down	0.401175519219635	EFNA1_EPHA2	EFNA1_EPHA2_Fibroblasts_Epithelial	0.0353385104236676	0.0788914235962366	0.00278790539509358	0.0322757697456493	0.0842500765228038	0.00271923607090335	0.310731215249496	0.197703809143393	0.254217512196444	0.0265025143938873	0.0695604052332999	0.633924283656155	0.140727549223627	0.565911637586041	0.529954378101489	-1.71453801438706	-0.931814138253838	0.0815441969098096	0.830600970176069	0.0630165289256198	0.0650377290693496	0.00709171995885362	0.463699958403014	0.595745435121548	0.127688579019878	0.00110198055518943	0.401175519219635	0.563404140387014	0.0439213904785719	0.142888068555096	0.109229430727934	2.65659994033804	0.355349775281168	0.249328883770875	0.246478980147343	4.7753641940815	0.683270747050531	0.333333333333333	0.595745435121548	TRUE	0.446593257816057	LAMN
584259	LGMA-(LAMN+MHNA+GCA)/3	LGMA	Fibroblasts	Tregs	LAMA2	RPSA	-0.418	0.0892	-0.1644	0.392	1	0.757	1	0.0113859640061109	up	-1.02503180123836	LAMA2_RPSA	LAMA2_RPSA_Fibroblasts_Tregs	0.297279877726412	0.836917192056336	0.248798640521639	0.191577401714726	0.73301649029696	0.140429394625139	0.231631743788032	0.204322685818432	0.217977214803232	-0.170006423985449	-0.406713932979543	0.305686729630223	0.52165039218825	0.245637906194974	0.206379061949736	0.0107846475485935	0.120904120499927	0.517157743442328	0.23052910528207	0.539885016169601	0.577277218828602	0.0113859640061109	-1.02503180123836	0.323476370427496	0.169729733178258	6.11523114834867e-05	-1.39411310513404	0.236774308090308	0.0277300210509778	0.205967640117568	0.253365214431919	7.19576964921056	0.663887067496201	0.281580648641124	0.43164910144536	8.75990742101937	0.290640140185539	0.75	0.323476370427496	TRUE	0.446591628188124	GCA
584260	LGMA-(LAMN+MHNA+GCA)/3	LGMA	Fibroblasts	Tregs	LAMA2	RPSA	-0.418	0.0892	-0.1644	0.392	1	0.757	1	6.11523114834867e-05	down	-1.39411310513404	LAMA2_RPSA	LAMA2_RPSA_Fibroblasts_Tregs	0.297279877726412	0.836917192056336	0.248798640521639	0.191577401714726	0.73301649029696	0.140429394625139	0.231631743788032	0.204322685818432	0.217977214803232	-0.170006423985449	-0.406713932979543	0.305686729630223	0.52165039218825	0.245637906194974	0.206379061949736	0.0107846475485935	0.120904120499927	0.517157743442328	0.23052910528207	0.539885016169601	0.577277218828602	0.0113859640061109	-1.02503180123836	0.323476370427496	0.169729733178258	6.11523114834867e-05	-1.39411310513404	0.236774308090308	0.0277300210509778	0.205967640117568	0.253365214431919	7.19576964921056	0.663887067496201	0.281580648641124	0.43164910144536	8.75990742101937	0.290640140185539	0.75	0.323476370427496	TRUE	0.446591628188124	GCA
584261	MHNA-(LGMA+LAMN+GCA)/3	MHNA	Endothelial	Endothelial	MIF	EGFR	0.394	0.311	0.3525	0.547	1	0.72	1	-0.00313939264756129	up	-0.755947708907134	MIF_EGFR	MIF_EGFR_Endothelial_Endothelial	0.717230153570067	0.0254363571043133	0.0182437223121897	0.556848380377792	0.0243979248504135	0.0135859449375319	0.243146692749466	0.243146692749466	0.243146692749466	0.103232993424628	0.262012673666569	0.638426444693453	0.390447414759084	0.642668480870818	0.657495597886986	0.0443695936098755	0.142667503568732	0.622799137621272	0.264305605461732	0.603260869565217	0.594165468918433	-0.00313939264756129	-0.755947708907134	0.372688240644276	0.0275247835847395	0.00656177567629978	-1.1229730771705	0.286104772652539	0.128855249969272	0.351497716827709	0.458190958867548	8.15262802846808	0.351324359152491	0.0337136558408064	0.03697246361047	2.78130992282315	0.309126780596992	0.333333333333333	0.372688240644276	TRUE	0.446590794840091	LAMN
584262	MHNA-(LGMA+LAMN+GCA)/3	MHNA	Endothelial	Endothelial	MIF	EGFR	0.394	0.311	0.3525	0.547	1	0.72	1	0.00656177567629978	down	-1.1229730771705	MIF_EGFR	MIF_EGFR_Endothelial_Endothelial	0.717230153570067	0.0254363571043133	0.0182437223121897	0.556848380377792	0.0243979248504135	0.0135859449375319	0.243146692749466	0.243146692749466	0.243146692749466	0.103232993424628	0.262012673666569	0.638426444693453	0.390447414759084	0.642668480870818	0.657495597886986	0.0443695936098755	0.142667503568732	0.622799137621272	0.264305605461732	0.603260869565217	0.594165468918433	-0.00313939264756129	-0.755947708907134	0.372688240644276	0.0275247835847395	0.00656177567629978	-1.1229730771705	0.286104772652539	0.128855249969272	0.351497716827709	0.458190958867548	8.15262802846808	0.351324359152491	0.0337136558408064	0.03697246361047	2.78130992282315	0.309126780596992	0.333333333333333	0.372688240644276	TRUE	0.446590794840091	LAMN
584263	LGMA-(LAMN+MHNA+GCA)/3	LGMA	NK.cells	NK.cells	ADAM9	ITGB1	-0.561	-0.166	-0.3635	0.264	1	0.545	1	0.0441663033059494	up	0.403428665497867	ADAM9_ITGB1	ADAM9_ITGB1_NK.cells_NK.cells	0.0484315534425988	0.351420990844588	0.0170198644989407	0.0552836519055981	0.325816137923616	0.0180123059541955	0.260586388381787	0.260586388381787	0.260586388381787	-0.324480197026025	-0.578396073130169	0.266107731711221	0.6334240435409	0.199495757963823	0.153653753801825	-0.0437581806220773	-0.263603497723358	0.393639956881064	0.419578692058929	0.325862378727991	0.257164031620553	0.0441663033059494	0.403428665497867	0.584722624302264	0.490653109377322	-0.00103925894936508	-0.488363176519022	0.401563937608952	0.010611764168128	0.0960570794554829	0.0846506875918946	3.54842366525191	0.373548853748408	0.166554766455184	0.206519769372737	7.43920701408674	0.587680957112451	0.75	0.584722624302264	TRUE	0.446588213121901	MHNA
584264	LGMA-(LAMN+MHNA+GCA)/3	LGMA	NK.cells	NK.cells	ADAM9	ITGB1	-0.561	-0.166	-0.3635	0.264	1	0.545	1	-0.00103925894936508	down	-0.488363176519022	ADAM9_ITGB1	ADAM9_ITGB1_NK.cells_NK.cells	0.0484315534425988	0.351420990844588	0.0170198644989407	0.0552836519055981	0.325816137923616	0.0180123059541955	0.260586388381787	0.260586388381787	0.260586388381787	-0.324480197026025	-0.578396073130169	0.266107731711221	0.6334240435409	0.199495757963823	0.153653753801825	-0.0437581806220773	-0.263603497723358	0.393639956881064	0.419578692058929	0.325862378727991	0.257164031620553	0.0441663033059494	0.403428665497867	0.584722624302264	0.490653109377322	-0.00103925894936508	-0.488363176519022	0.401563937608952	0.010611764168128	0.0960570794554829	0.0846506875918946	3.54842366525191	0.373548853748408	0.166554766455184	0.206519769372737	7.43920701408674	0.587680957112451	0.75	0.584722624302264	TRUE	0.446588213121901	MHNA
584265	MHNA-(LGMA+LAMN+GCA)/3	MHNA	Epithelial	SPP1..macrophages	MDK	ITGA4	0.161	-1.17	-0.5045	0.891	1	0.503	0.973	-0.0064257996146164	up	-0.646139440446368	MDK_ITGA4	MDK_ITGA4_Epithelial_SPP1..macrophages	0.360490670999013	0.0548817629255495	0.0197843635426401	0.323906489133762	0.0507246376811594	0.0164300393038865	0.197703809143393	0.718445157367712	0.458074483255552	0.00806968965006316	0.0501222959631252	0.547142628461662	0.109732671682408	0.528133504081959	0.516467904594205	-0.349165457484565	-0.298432014944073	0.137666187567373	0.457734459216673	0.176563061444484	0.238636363636364	-0.0064257996146164	-0.646139440446368	0.392770699660726	0.001	0.00931294693786553	-0.821219155452345	0.341005044123461	0.171653118420636	0.677805642989512	0.689938042283281	7.53510366156515	0.927377191869642	0.0679890577084993	0.0810026728335685	2.24223124928216	0.249445538434304	0.333333333333333	0.392770699660726	TRUE	0.446584843411117	LGMA
584266	MHNA-(LGMA+LAMN+GCA)/3	MHNA	Epithelial	SPP1..macrophages	MDK	ITGA4	0.161	-1.17	-0.5045	0.891	1	0.503	0.973	0.00931294693786553	down	-0.821219155452345	MDK_ITGA4	MDK_ITGA4_Epithelial_SPP1..macrophages	0.360490670999013	0.0548817629255495	0.0197843635426401	0.323906489133762	0.0507246376811594	0.0164300393038865	0.197703809143393	0.718445157367712	0.458074483255552	0.00806968965006316	0.0501222959631252	0.547142628461662	0.109732671682408	0.528133504081959	0.516467904594205	-0.349165457484565	-0.298432014944073	0.137666187567373	0.457734459216673	0.176563061444484	0.238636363636364	-0.0064257996146164	-0.646139440446368	0.392770699660726	0.001	0.00931294693786553	-0.821219155452345	0.341005044123461	0.171653118420636	0.677805642989512	0.689938042283281	7.53510366156515	0.927377191869642	0.0679890577084993	0.0810026728335685	2.24223124928216	0.249445538434304	0.333333333333333	0.392770699660726	TRUE	0.446584843411117	LGMA
584267	LAMN-(LGMA+MHNA+GCA)/3	LAMN	B.cells	Fibroblasts	COMP	CD47	0.578	-0.169	0.2045	0.751	1	0.744	1	0.0158366730241515	up	0.177245940745148	COMP_CD47	COMP_CD47_B.cells_Fibroblasts	0.00315066900254521	0.192817441016921	0.000607503934562102	0.00227272727272727	0.229551331075422	0.000521707570625958	0.176990542322262	0.20634857114243	0.191669556732346	0.0718801164115907	0.124360062995832	0.696174163598527	0.222426764847127	0.619537377941412	0.569993596926525	-0.0217041738927465	-0.128427064454121	0.392247574559828	0.242139777218829	0.364265181458857	0.340886633129716	0.0158366730241515	0.177245940745148	0.543356838612833	0.213302697798434	0.000815236192577656	-0.226893592966067	0.449134988340328	0.03946072760321	0.0192549147962452	0.0234422358995056	1.04480193755576	0.135441232105402	0.342608270524695	0.319155446304542	6.51941708788084	0.7777647193239	0	0.543356838612833	TRUE	0.446584322572624	LGMA
584268	LAMN-(LGMA+MHNA+GCA)/3	LAMN	B.cells	Fibroblasts	COMP	CD47	0.578	-0.169	0.2045	0.751	1	0.744	1	0.000815236192577656	down	-0.226893592966067	COMP_CD47	COMP_CD47_B.cells_Fibroblasts	0.00315066900254521	0.192817441016921	0.000607503934562102	0.00227272727272727	0.229551331075422	0.000521707570625958	0.176990542322262	0.20634857114243	0.191669556732346	0.0718801164115907	0.124360062995832	0.696174163598527	0.222426764847127	0.619537377941412	0.569993596926525	-0.0217041738927465	-0.128427064454121	0.392247574559828	0.242139777218829	0.364265181458857	0.340886633129716	0.0158366730241515	0.177245940745148	0.543356838612833	0.213302697798434	0.000815236192577656	-0.226893592966067	0.449134988340328	0.03946072760321	0.0192549147962452	0.0234422358995056	1.04480193755576	0.135441232105402	0.342608270524695	0.319155446304542	6.51941708788084	0.7777647193239	0	0.543356838612833	TRUE	0.446584322572624	LGMA
584269	GCA-(LGMA+LAMN+MHNA)/3	GCA	Tregs	Endothelial	THBS2	CD47	-0.291	-0.0937	-0.19235	0.813	1	0.852	1	0.000976183551011006	up	-0.427195124907187	THBS2_CD47	THBS2_CD47_Tregs_Endothelial	0.0207523818272429	0.0880894899465759	0.00182806673033842	0.0225437928408225	0.103587388282026	0.00233525262235184	0.298931809158155	0.391834343333059	0.345383076245607	-0.0261636512321262	-0.0899094544059319	0.34866736033296	0.171842484392508	0.357051384664639	0.372498799423723	-0.0065178099703602	-0.0695604052332999	0.427236794825728	0.143325547969817	0.405767157743442	0.389732303269853	0.000976183551011006	-0.427195124907187	0.432812677421913	0.067816758495958	0.0225818312611303	1.99259117866772	0.852941890979633	0.37806700973188	0.0203821470888069	0.0271077012678643	3.24976353173433	0.323893901381816	0.0384811661154652	0.0106329183732032	5.23111749168828	0.510306473961707	0	0.852941890979633	TRUE	0.446583617318052	LGMA
584270	GCA-(LGMA+LAMN+MHNA)/3	GCA	Tregs	Endothelial	THBS2	CD47	-0.291	-0.0937	-0.19235	0.813	1	0.852	1	0.0225818312611303	down	1.99259117866772	THBS2_CD47	THBS2_CD47_Tregs_Endothelial	0.0207523818272429	0.0880894899465759	0.00182806673033842	0.0225437928408225	0.103587388282026	0.00233525262235184	0.298931809158155	0.391834343333059	0.345383076245607	-0.0261636512321262	-0.0899094544059319	0.34866736033296	0.171842484392508	0.357051384664639	0.372498799423723	-0.0065178099703602	-0.0695604052332999	0.427236794825728	0.143325547969817	0.405767157743442	0.389732303269853	0.000976183551011006	-0.427195124907187	0.432812677421913	0.067816758495958	0.0225818312611303	1.99259117866772	0.852941890979633	0.37806700973188	0.0203821470888069	0.0271077012678643	3.24976353173433	0.323893901381816	0.0384811661154652	0.0106329183732032	5.23111749168828	0.510306473961707	0	0.852941890979633	TRUE	0.446583617318052	LGMA
584271	MHNA-(LGMA+LAMN+GCA)/3	MHNA	Fibroblasts	Tregs	HSPG2	ITGA2	-0.309	0.143	-0.083	0.585	1	0.889	1	0.0126887180617757	up	0.0400461195244903	HSPG2_ITGA2	HSPG2_ITGA2_Fibroblasts_Tregs	0.234767201611459	0.0254872932457748	0.0059835805119612	0.227308052268069	0.0234873403638578	0.00533886159106572	0.310731215249496	0.591672972047092	0.451202093648294	-0.0719488373806063	-0.23284413391782	0.341283816231791	0.360092844565391	0.301304626220586	0.280954858331999	0.00730704818125944	0.0510982390297863	0.545319798778297	0.111996945742005	0.527623068630974	0.518213259072943	0.0126887180617757	0.0400461195244903	0.51826483210594	0.182483848566657	0.00528338468778486	-0.323492501487408	0.431560050883277	0.108968298502379	0.16237336439129	0.282811888615111	6.76837445224758	0.664088891796563	0.0315498568889157	0.0342689152542476	3.79590858778654	0.430969349319522	0	0.51826483210594	TRUE	0.446583443532644	GCA
584272	MHNA-(LGMA+LAMN+GCA)/3	MHNA	Fibroblasts	Tregs	HSPG2	ITGA2	-0.309	0.143	-0.083	0.585	1	0.889	1	0.00528338468778486	down	-0.323492501487408	HSPG2_ITGA2	HSPG2_ITGA2_Fibroblasts_Tregs	0.234767201611459	0.0254872932457748	0.0059835805119612	0.227308052268069	0.0234873403638578	0.00533886159106572	0.310731215249496	0.591672972047092	0.451202093648294	-0.0719488373806063	-0.23284413391782	0.341283816231791	0.360092844565391	0.301304626220586	0.280954858331999	0.00730704818125944	0.0510982390297863	0.545319798778297	0.111996945742005	0.527623068630974	0.518213259072943	0.0126887180617757	0.0400461195244903	0.51826483210594	0.182483848566657	0.00528338468778486	-0.323492501487408	0.431560050883277	0.108968298502379	0.16237336439129	0.282811888615111	6.76837445224758	0.664088891796563	0.0315498568889157	0.0342689152542476	3.79590858778654	0.430969349319522	0	0.51826483210594	TRUE	0.446583443532644	GCA
584273	GCA-(LGMA+LAMN+MHNA)/3	GCA	Macrophages	B.cells	MDK	ITGA4	-1.31	0.419	-0.4455	0.197	1	0.273	0.871	0.00452435150709858	up	0.135355903500065	MDK_ITGA4	MDK_ITGA4_Macrophages_B.cells	0.019513432991475	0.31083991659313	0.00606555388351572	0.0169491525423729	0.350442477876106	0.00593970301484926	0.0811229763135111	0.0711544356316257	0.0761387059725684	-0.924249243728313	-0.705533773838407	0.14284856731231	0.697014566992156	0.122939010725148	0.124259644629422	0.236247850889923	0.563837352959244	0.665918074020841	0.673733381243263	0.73203377650018	0.810725835429393	0.00452435150709858	0.135355903500065	0.535695712834563	0.102553739994943	0.0123566587818487	0.433436002691433	0.569273523261313	0.219001817108523	0.0376356264536014	0.0370502687122175	2.20933300755252	0.272618785801321	0.380413342443278	0.566027806910049	6.69126749905965	0.74241128714714	0	0.569273523261313	TRUE	0.44657811943741	LAMN
584274	GCA-(LGMA+LAMN+MHNA)/3	GCA	Macrophages	B.cells	MDK	ITGA4	-1.31	0.419	-0.4455	0.197	1	0.273	0.871	0.0123566587818487	down	0.433436002691433	MDK_ITGA4	MDK_ITGA4_Macrophages_B.cells	0.019513432991475	0.31083991659313	0.00606555388351572	0.0169491525423729	0.350442477876106	0.00593970301484926	0.0811229763135111	0.0711544356316257	0.0761387059725684	-0.924249243728313	-0.705533773838407	0.14284856731231	0.697014566992156	0.122939010725148	0.124259644629422	0.236247850889923	0.563837352959244	0.665918074020841	0.673733381243263	0.73203377650018	0.810725835429393	0.00452435150709858	0.135355903500065	0.535695712834563	0.102553739994943	0.0123566587818487	0.433436002691433	0.569273523261313	0.219001817108523	0.0376356264536014	0.0370502687122175	2.20933300755252	0.272618785801321	0.380413342443278	0.566027806910049	6.69126749905965	0.74241128714714	0	0.569273523261313	TRUE	0.44657811943741	LAMN
584275	MHNA-(LGMA+LAMN+GCA)/3	MHNA	SPP1..macrophages	Fibroblasts	HMGB1	THBD	0.526	-1.21	-0.342	0.322	0.944	0.298	1	-0.000694546594391332	up	0.122677681439586	HMGB1_THBD	HMGB1_THBD_SPP1..macrophages_Fibroblasts	1.09831446809803	0.0146161503113754	0.0160531293548791	0.874896177642173	0.0130120481927711	0.0113841912271512	0.718445157367712	0.310731215249496	0.514588186308604	0.258867811487993	0.492144128304169	0.681206979350088	0.583580118456859	0.716503921882504	0.759984792700496	-0.636198320467731	-0.525783735923745	0.13299496945742	0.650175170679123	0.127919511318721	0.147906934962271	-0.000694546594391332	0.122677681439586	0.533377036121962	0.0514601139208144	0.00459137797930823	-1.43217071980774	0.229850211246015	0.0982032790757116	0.667098644041215	0.863549555100389	9.78156207243008	0.866314316281951	0.0285972264949308	0.0270017196904557	1.57423325245311	0.195431206071081	0	0.533377036121962	TRUE	0.446576253947297	LAMN
584276	MHNA-(LGMA+LAMN+GCA)/3	MHNA	SPP1..macrophages	Fibroblasts	HMGB1	THBD	0.526	-1.21	-0.342	0.322	0.944	0.298	1	0.00459137797930823	down	-1.43217071980774	HMGB1_THBD	HMGB1_THBD_SPP1..macrophages_Fibroblasts	1.09831446809803	0.0146161503113754	0.0160531293548791	0.874896177642173	0.0130120481927711	0.0113841912271512	0.718445157367712	0.310731215249496	0.514588186308604	0.258867811487993	0.492144128304169	0.681206979350088	0.583580118456859	0.716503921882504	0.759984792700496	-0.636198320467731	-0.525783735923745	0.13299496945742	0.650175170679123	0.127919511318721	0.147906934962271	-0.000694546594391332	0.122677681439586	0.533377036121962	0.0514601139208144	0.00459137797930823	-1.43217071980774	0.229850211246015	0.0982032790757116	0.667098644041215	0.863549555100389	9.78156207243008	0.866314316281951	0.0285972264949308	0.0270017196904557	1.57423325245311	0.195431206071081	0	0.533377036121962	TRUE	0.446576253947297	LAMN
584277	LAMN-(LGMA+MHNA+GCA)/3	LAMN	Epithelial	B.cells	THBS2	ITGA6	-0.421	0.629	0.104	0.728	1	0.535	1	-0.000508157615976676	up	-0.400321603714274	THBS2_ITGA6	THBS2_ITGA6_Epithelial_B.cells	0.0243649701602216	0.0852338866871089	0.00207672110577112	0.0250965250965251	0.0854028085735403	0.00214331372867958	0.224577196182587	0.176990542322262	0.200783869252424	-0.0580426893092113	-0.137868620686963	0.304766287818153	0.24153593724988	0.313110292940611	0.33830238514487	0.170865471108647	0.271646217978772	0.735200323392023	0.428719008264463	0.703153072224219	0.681571146245059	-0.000508157615976676	-0.400321603714274	0.437727483889126	0.0532848839359137	0.0115032954677974	-0.730216620360792	0.357561792922686	0.205726696302267	0.0237562040536408	0.0300639904610493	2.32670617553837	0.232179661859214	0.11861924959415	0.131772293795682	4.35652436024308	0.506337868113376	0.5	0.437727483889126	TRUE	0.446575470029412	LGMA
584278	LAMN-(LGMA+MHNA+GCA)/3	LAMN	Epithelial	B.cells	THBS2	ITGA6	-0.421	0.629	0.104	0.728	1	0.535	1	0.0115032954677974	down	-0.730216620360792	THBS2_ITGA6	THBS2_ITGA6_Epithelial_B.cells	0.0243649701602216	0.0852338866871089	0.00207672110577112	0.0250965250965251	0.0854028085735403	0.00214331372867958	0.224577196182587	0.176990542322262	0.200783869252424	-0.0580426893092113	-0.137868620686963	0.304766287818153	0.24153593724988	0.313110292940611	0.33830238514487	0.170865471108647	0.271646217978772	0.735200323392023	0.428719008264463	0.703153072224219	0.681571146245059	-0.000508157615976676	-0.400321603714274	0.437727483889126	0.0532848839359137	0.0115032954677974	-0.730216620360792	0.357561792922686	0.205726696302267	0.0237562040536408	0.0300639904610493	2.32670617553837	0.232179661859214	0.11861924959415	0.131772293795682	4.35652436024308	0.506337868113376	0.5	0.437727483889126	TRUE	0.446575470029412	LGMA
584279	LAMN-(LGMA+MHNA+GCA)/3	LAMN	Epithelial	Macrophages	ICAM1	ITGB2	-1.13	-0.0738	-0.6019	0.394	1	0.884	1	0.0120841838224931	up	0.0855320983468005	ICAM1_ITGB2	ICAM1_ITGB2_Epithelial_Macrophages	0.0112100415373781	0.633932227274014	0.00710640659962428	0.0115830115830116	0.628585271317829	0.0072809104785849	0.224577196182587	0.202118009648158	0.213347602915372	-0.457089269337101	-0.404503778174426	0.163918680966864	0.520049623819433	0.174923963502481	0.207119417320314	-0.00395182284203521	-0.0535477349869269	0.437791951131872	0.116196550485088	0.417175709665828	0.403790873158462	0.0120841838224931	0.0855320983468005	0.526583607352346	0.176565387280338	0.0355479550267084	4.02543690645154	1.001	0.579771086463002	0.001	0.001	1.79704433445324	0.001	0.493588181108126	0.68118803945673	8.32169251282741	0.847853953490619	0	1.001	TRUE	0.446575348141704	LGMA
584280	LAMN-(LGMA+MHNA+GCA)/3	LAMN	Epithelial	Macrophages	ICAM1	ITGB2	-1.13	-0.0738	-0.6019	0.394	1	0.884	1	0.0355479550267084	down	4.02543690645154	ICAM1_ITGB2	ICAM1_ITGB2_Epithelial_Macrophages	0.0112100415373781	0.633932227274014	0.00710640659962428	0.0115830115830116	0.628585271317829	0.0072809104785849	0.224577196182587	0.202118009648158	0.213347602915372	-0.457089269337101	-0.404503778174426	0.163918680966864	0.520049623819433	0.174923963502481	0.207119417320314	-0.00395182284203521	-0.0535477349869269	0.437791951131872	0.116196550485088	0.417175709665828	0.403790873158462	0.0120841838224931	0.0855320983468005	0.526583607352346	0.176565387280338	0.0355479550267084	4.02543690645154	1.001	0.579771086463002	0.001	0.001	1.79704433445324	0.001	0.493588181108126	0.68118803945673	8.32169251282741	0.847853953490619	0	1.001	TRUE	0.446575348141704	LGMA
584281	LGMA-(LAMN+MHNA+GCA)/3	LGMA	Fibroblasts	Macrophages	AREG	ERBB3	0.595	-0.889	-0.147	0.196	1	0.612	1	0.041286196570377	up	-0.827285161012898	AREG_ERBB3	AREG_ERBB3_Fibroblasts_Macrophages	0.327442692875361	0.00580118092376252	0.00189955430353397	0.223194041015543	0.00762034327175172	0.00170081520874787	0.231631743788032	1.001	0.616315871894016	0.421107637542897	0.707743928643524	0.701296622378742	0.697995037618057	0.761205378581719	0.821754442132223	-0.189577985712596	-0.213248577854439	0.176360941430111	0.360896514552641	0.226778656126482	0.285371002515271	0.041286196570377	-0.827285161012898	0.359641577780596	0.462456525780699	0.000599508605175401	-0.131635187569843	0.466466038377266	0.0361048184179282	0.273285353108773	0.332489825332356	8.05810475875942	0.783006979159001	0.0237265001278779	0.0259286062803531	1.59269754865173	0.214294450959349	0	0.466466038377266	TRUE	0.446574358677053	MHNA
584282	LGMA-(LAMN+MHNA+GCA)/3	LGMA	Fibroblasts	Macrophages	AREG	ERBB3	0.595	-0.889	-0.147	0.196	1	0.612	1	0.000599508605175401	down	-0.131635187569843	AREG_ERBB3	AREG_ERBB3_Fibroblasts_Macrophages	0.327442692875361	0.00580118092376252	0.00189955430353397	0.223194041015543	0.00762034327175172	0.00170081520874787	0.231631743788032	1.001	0.616315871894016	0.421107637542897	0.707743928643524	0.701296622378742	0.697995037618057	0.761205378581719	0.821754442132223	-0.189577985712596	-0.213248577854439	0.176360941430111	0.360896514552641	0.226778656126482	0.285371002515271	0.041286196570377	-0.827285161012898	0.359641577780596	0.462456525780699	0.000599508605175401	-0.131635187569843	0.466466038377266	0.0361048184179282	0.273285353108773	0.332489825332356	8.05810475875942	0.783006979159001	0.0237265001278779	0.0259286062803531	1.59269754865173	0.214294450959349	0	0.466466038377266	TRUE	0.446574358677053	MHNA
584283	MHNA-(LGMA+LAMN+GCA)/3	MHNA	Tregs	NK.cells	ENG	ITGAV	0.707	-1	-0.1465	0.548	1	0.0265	1	0.0035277800788258	up	-0.0663536571778809	ENG_ITGAV	ENG_ITGAV_Tregs_NK.cells	0.0320898549377493	0.12038633128062	0.00386317990728294	0.0398297654950208	0.131141200006453	0.00522332324299266	0.591672972047092	0.220650162690461	0.406161567368777	0.184682145151551	0.261219441515631	0.730650712341924	0.389607011365455	0.687850168080679	0.657015367376341	-1.57675412606319	-1.57675412606319	0.158843873517787	0.942553000359324	0.0677326625943227	0.018303090190442	0.0035277800788258	-0.0663536571778809	0.498805740500754	0.0927971885309871	0.0330679654026538	1.35934633478625	0.737731080665374	0.541191783468017	0.0329359296985163	0.057373090284486	3.85055968495237	0.386872367785274	0.126107147827409	0.149023936911864	5.27262351827406	0.382476225003551	0.333333333333333	0.737731080665374	TRUE	0.446573247606202	LAMN
584284	MHNA-(LGMA+LAMN+GCA)/3	MHNA	Tregs	NK.cells	ENG	ITGAV	0.707	-1	-0.1465	0.548	1	0.0265	1	0.0330679654026538	down	1.35934633478625	ENG_ITGAV	ENG_ITGAV_Tregs_NK.cells	0.0320898549377493	0.12038633128062	0.00386317990728294	0.0398297654950208	0.131141200006453	0.00522332324299266	0.591672972047092	0.220650162690461	0.406161567368777	0.184682145151551	0.261219441515631	0.730650712341924	0.389607011365455	0.687850168080679	0.657015367376341	-1.57675412606319	-1.57675412606319	0.158843873517787	0.942553000359324	0.0677326625943227	0.018303090190442	0.0035277800788258	-0.0663536571778809	0.498805740500754	0.0927971885309871	0.0330679654026538	1.35934633478625	0.737731080665374	0.541191783468017	0.0329359296985163	0.057373090284486	3.85055968495237	0.386872367785274	0.126107147827409	0.149023936911864	5.27262351827406	0.382476225003551	0.333333333333333	0.737731080665374	TRUE	0.446573247606202	LAMN
584285	MHNA-(LGMA+LAMN+GCA)/3	MHNA	B.cells	CD8..T.cells	CXCL12	CXCR3	-0.55	0.105	-0.2225	0.739	1	0.632	0.985	0.00790162299080837	up	-0.567457519997824	CXCL12_CXCR3	CXCL12_CXCR3_B.cells_CD8..T.cells	0.00527019310766381	0.202365640244639	0.00106650600244527	0.0030283062899816	0.242508208505761	0.000734389133190165	0.714769094866929	0.223068359731449	0.468918727299189	-0.0722455588828459	-0.131355561605174	0.268588922682888	0.23307187449976	0.301064510965263	0.341924123579318	0.0209247067803496	0.199282921717615	0.526140855192239	0.343895975565936	0.565936040244341	0.637576356449874	0.00790162299080837	-0.567457519997824	0.407160567244405	0.135617624934606	0.0141938497789507	-0.248596972463913	0.445186335678305	0.247581593188785	0.010573042465557	0.00682056173554971	1.18059767013242	0.142204022028647	0.912774546829523	0.906363978421506	6.29200004767423	0.981631617269563	0	0.445186335678305	TRUE	0.446570382532486	LGMA
584286	MHNA-(LGMA+LAMN+GCA)/3	MHNA	B.cells	CD8..T.cells	CXCL12	CXCR3	-0.55	0.105	-0.2225	0.739	1	0.632	0.985	0.0141938497789507	down	-0.248596972463913	CXCL12_CXCR3	CXCL12_CXCR3_B.cells_CD8..T.cells	0.00527019310766381	0.202365640244639	0.00106650600244527	0.0030283062899816	0.242508208505761	0.000734389133190165	0.714769094866929	0.223068359731449	0.468918727299189	-0.0722455588828459	-0.131355561605174	0.268588922682888	0.23307187449976	0.301064510965263	0.341924123579318	0.0209247067803496	0.199282921717615	0.526140855192239	0.343895975565936	0.565936040244341	0.637576356449874	0.00790162299080837	-0.567457519997824	0.407160567244405	0.135617624934606	0.0141938497789507	-0.248596972463913	0.445186335678305	0.247581593188785	0.010573042465557	0.00682056173554971	1.18059767013242	0.142204022028647	0.912774546829523	0.906363978421506	6.29200004767423	0.981631617269563	0	0.445186335678305	TRUE	0.446570382532486	LGMA
584287	LGMA-(LAMN+MHNA+GCA)/3	LGMA	Endothelial	NK.cells	PRNP	TNFRSF25	0.349	-0.972	-0.3115	0.497	1	0.0156	0.803	0.038004699609258	up	-0.426866207352044	PRNP_TNFRSF25	PRNP_TNFRSF25_Endothelial_NK.cells	0.107297728703647	0.039277202922208	0.00421435466338515	0.139736192762161	0.0441545748164073	0.00616999217787674	0.623093931583111	0.260586388381787	0.441840159982449	0.105971620332067	0.303643611266668	0.621878501680807	0.432847766928125	0.644309268448855	0.678825836401473	-1.75628289039946	-1.80687540164554	0.163784584980237	0.959620912684154	0.0620733021918793	0.0124640675530004	0.038004699609258	-0.426866207352044	0.432872832029699	0.430330284678781	-0.00132172488075243	-0.632583538084767	0.37532488508393	0.00621765757709473	0.239890456028726	0.246782966425956	5.30645582325334	0.624402517675353	0.20669996545164	0.21443561640979	4.1025831948258	0.66038275079546	0	0.432872832029699	TRUE	0.446569926510595	LAMN
584288	LGMA-(LAMN+MHNA+GCA)/3	LGMA	Endothelial	NK.cells	PRNP	TNFRSF25	0.349	-0.972	-0.3115	0.497	1	0.0156	0.803	-0.00132172488075243	down	-0.632583538084767	PRNP_TNFRSF25	PRNP_TNFRSF25_Endothelial_NK.cells	0.107297728703647	0.039277202922208	0.00421435466338515	0.139736192762161	0.0441545748164073	0.00616999217787674	0.623093931583111	0.260586388381787	0.441840159982449	0.105971620332067	0.303643611266668	0.621878501680807	0.432847766928125	0.644309268448855	0.678825836401473	-1.75628289039946	-1.80687540164554	0.163784584980237	0.959620912684154	0.0620733021918793	0.0124640675530004	0.038004699609258	-0.426866207352044	0.432872832029699	0.430330284678781	-0.00132172488075243	-0.632583538084767	0.37532488508393	0.00621765757709473	0.239890456028726	0.246782966425956	5.30645582325334	0.624402517675353	0.20669996545164	0.21443561640979	4.1025831948258	0.66038275079546	0	0.432872832029699	TRUE	0.446569926510595	LAMN
584289	GCA-(LGMA+LAMN+MHNA)/3	GCA	Macrophages	Macrophages	CD28	CD4	1.87	-1.08	0.395	0.387	1	0.0856	1	0.0038524053366827	up	0.0815750048178632	CD28_CD4	CD28_CD4_Macrophages_Macrophages	0.0117482572976262	0.220966234451344	0.00259596817642198	0.00847457627118644	0.280720338983051	0.00237898592358518	0.0811229763135111	0.0811229763135111	0.0811229763135111	0.770980495414636	0.412289034981089	0.894889546982552	0.52627261085321	0.816031695213703	0.730510645109653	-1.15292833414867	-1.06752623532285	0.149142112827884	0.867880883938196	0.087495508444125	0.0493172835070068	0.0038524053366827	0.0815750048178632	0.525859908037777	0.0959753079762438	0.014550793695969	0.246691364982695	0.535297721894514	0.253134296874841	0.03191175849427	0.0244909477462291	1.86299235962515	0.248715475987328	0.384206440421904	0.423711744461623	6.1992220618367	0.760187468878117	0	0.535297721894514	TRUE	0.446569174722456	LGMA
584290	GCA-(LGMA+LAMN+MHNA)/3	GCA	Macrophages	Macrophages	CD28	CD4	1.87	-1.08	0.395	0.387	1	0.0856	1	0.014550793695969	down	0.246691364982695	CD28_CD4	CD28_CD4_Macrophages_Macrophages	0.0117482572976262	0.220966234451344	0.00259596817642198	0.00847457627118644	0.280720338983051	0.00237898592358518	0.0811229763135111	0.0811229763135111	0.0811229763135111	0.770980495414636	0.412289034981089	0.894889546982552	0.52627261085321	0.816031695213703	0.730510645109653	-1.15292833414867	-1.06752623532285	0.149142112827884	0.867880883938196	0.087495508444125	0.0493172835070068	0.0038524053366827	0.0815750048178632	0.525859908037777	0.0959753079762438	0.014550793695969	0.246691364982695	0.535297721894514	0.253134296874841	0.03191175849427	0.0244909477462291	1.86299235962515	0.248715475987328	0.384206440421904	0.423711744461623	6.1992220618367	0.760187468878117	0	0.535297721894514	TRUE	0.446569174722456	LGMA
584291	GCA-(LGMA+LAMN+MHNA)/3	GCA	SPP1..macrophages	Epithelial	LTF	BTN3A2	-1.56	1.62	0.03	1	1	0.106	0.486	0.000780423680317985	up	-1.61482642657208	LTF_BTN3A2	LTF_BTN3A2_SPP1..macrophages_Epithelial	0	0.0523173446118901	0	0	0.0499597639484979	0	0.0480350794940855	0.635265500900704	0.341650290197395	0	0	0.119277253081479	0.0101448695373779	0.464883143909076	0.464883143909076	1.57900449827107	0.97469413473523	0.894852676967301	0.844390046712181	0.906620553359684	0.903723499820338	0.000780423680317985	-1.61482642657208	0.215610846661229	0.0659002463435836	0.00737061879492714	0.111235724215177	0.510653298358735	0.141437804124445	0.001	0.001	0	0.001	0.140129531290709	0.115627457063638	5.47156728481135	0.753104808019956	0	0.510653298358735	TRUE	0.446568435139598	MHNA
584292	GCA-(LGMA+LAMN+MHNA)/3	GCA	SPP1..macrophages	Epithelial	LTF	BTN3A2	-1.56	1.62	0.03	1	1	0.106	0.486	0.00737061879492714	down	0.111235724215177	LTF_BTN3A2	LTF_BTN3A2_SPP1..macrophages_Epithelial	0	0.0523173446118901	0	0	0.0499597639484979	0	0.0480350794940855	0.635265500900704	0.341650290197395	0	0	0.119277253081479	0.0101448695373779	0.464883143909076	0.464883143909076	1.57900449827107	0.97469413473523	0.894852676967301	0.844390046712181	0.906620553359684	0.903723499820338	0.000780423680317985	-1.61482642657208	0.215610846661229	0.0659002463435836	0.00737061879492714	0.111235724215177	0.510653298358735	0.141437804124445	0.001	0.001	0	0.001	0.140129531290709	0.115627457063638	5.47156728481135	0.753104808019956	0	0.510653298358735	TRUE	0.446568435139598	MHNA
584293	MHNA-(LGMA+LAMN+GCA)/3	MHNA	SPP1..macrophages	Endothelial	COL3A1	DDR2	-0.265	-0.366	-0.3155	0.726	1	0.715	1	-0.00254613945554771	up	-0.296149529487405	COL3A1_DDR2	COL3A1_DDR2_SPP1..macrophages_Endothelial	0.34391223513952	0.0325308643089198	0.0111877622555011	0.297092973980846	0.0451936198542533	0.0134267069274599	0.718445157367712	0.243146692749466	0.480795925058589	-0.0368517955144752	-0.139063379299906	0.358372018568913	0.242916599967985	0.341083720185689	0.337622058588122	-0.0533239887008045	-0.145693958198919	0.310815666546892	0.268729787998563	0.313286022278117	0.328153072224218	-0.00254613945554771	-0.296149529487405	0.456779158600372	0.0333328020918208	0.0107332378835314	1.20303767219907	0.709292716184702	0.19374749905933	0.10569780153724	0.272018511802201	7.59398107291152	0.463656685482146	0.0621119421530831	0.0746344323487404	3.68201793299004	0.44901617185382	0.333333333333333	0.709292716184702	TRUE	0.44656611784571	LGMA
584294	MHNA-(LGMA+LAMN+GCA)/3	MHNA	SPP1..macrophages	Endothelial	COL3A1	DDR2	-0.265	-0.366	-0.3155	0.726	1	0.715	1	0.0107332378835314	down	1.20303767219907	COL3A1_DDR2	COL3A1_DDR2_SPP1..macrophages_Endothelial	0.34391223513952	0.0325308643089198	0.0111877622555011	0.297092973980846	0.0451936198542533	0.0134267069274599	0.718445157367712	0.243146692749466	0.480795925058589	-0.0368517955144752	-0.139063379299906	0.358372018568913	0.242916599967985	0.341083720185689	0.337622058588122	-0.0533239887008045	-0.145693958198919	0.310815666546892	0.268729787998563	0.313286022278117	0.328153072224218	-0.00254613945554771	-0.296149529487405	0.456779158600372	0.0333328020918208	0.0107332378835314	1.20303767219907	0.709292716184702	0.19374749905933	0.10569780153724	0.272018511802201	7.59398107291152	0.463656685482146	0.0621119421530831	0.0746344323487404	3.68201793299004	0.44901617185382	0.333333333333333	0.709292716184702	TRUE	0.44656611784571	LGMA
584295	GCA-(LGMA+LAMN+MHNA)/3	GCA	Endothelial	Endothelial	SERPING1	LRP1	0.573	-1.73	-0.5785	0.305	1	0.126	1	0.0029911126295063	up	0.209334929561787	SERPING1_LRP1	SERPING1_LRP1_Endothelial_Endothelial	0.336304417198221	0.0205218264685653	0.00690158089035388	0.346718801721284	0.0197989076464747	0.00686465353457607	0.391834343333059	0.391834343333059	0.391834343333059	0.295496192054292	0.515700160653214	0.694173203137506	0.596566351848888	0.728629742276293	0.767088202337122	-1.55635895694662	-0.899629454882437	0.0878548329141215	0.820989040603665	0.0689902982393101	0.0700233560905498	0.0029911126295063	0.209334929561787	0.54922548413309	0.0875431510984764	0.0187542258029318	0.853079152500362	0.645622233873735	0.318523877258741	0.329502171394739	0.502778284173927	7.29979150904177	0.747484316705394	0.0213117716187608	0.0236787304188084	2.86476210532076	0.253418117981142	0	0.645622233873735	TRUE	0.44656263014544	LAMN
584296	GCA-(LGMA+LAMN+MHNA)/3	GCA	Endothelial	Endothelial	SERPING1	LRP1	0.573	-1.73	-0.5785	0.305	1	0.126	1	0.0187542258029318	down	0.853079152500362	SERPING1_LRP1	SERPING1_LRP1_Endothelial_Endothelial	0.336304417198221	0.0205218264685653	0.00690158089035388	0.346718801721284	0.0197989076464747	0.00686465353457607	0.391834343333059	0.391834343333059	0.391834343333059	0.295496192054292	0.515700160653214	0.694173203137506	0.596566351848888	0.728629742276293	0.767088202337122	-1.55635895694662	-0.899629454882437	0.0878548329141215	0.820989040603665	0.0689902982393101	0.0700233560905498	0.0029911126295063	0.209334929561787	0.54922548413309	0.0875431510984764	0.0187542258029318	0.853079152500362	0.645622233873735	0.318523877258741	0.329502171394739	0.502778284173927	7.29979150904177	0.747484316705394	0.0213117716187608	0.0236787304188084	2.86476210532076	0.253418117981142	0	0.645622233873735	TRUE	0.44656263014544	LAMN
584297	MHNA-(LGMA+LAMN+GCA)/3	MHNA	SPP1..macrophages	Fibroblasts	SIGLEC9	MUC1	-0.447	-1.15	-0.7985	0.805	1	0.381	1	-0.00140602673574753	up	-0.322200849491733	SIGLEC9_MUC1	SIGLEC9_MUC1_SPP1..macrophages_Fibroblasts	0.0285801422560683	0.0277586884125326	0.000793347263672057	0.0287354860581405	0.0365107628152729	0.00104915451585035	0.718445157367712	0.310731215249496	0.514588186308604	-0.0421092414755628	-0.0942041196321315	0.297462782135425	0.178825836401473	0.334000320153674	0.368556907315511	-0.481936277973038	-0.419075024324381	0.140203916636723	0.569574200503054	0.150512037369745	0.186691519942508	-0.00140602673574753	-0.322200849491733	0.452014721699172	0.0444946396780343	0.0100680166024435	0.839797644688788	0.643205833184568	0.18339916005304	0.314926501943554	0.223801651181653	4.17593374767912	0.823037674784803	0.0295574925366486	0.0573041832042613	3.06246466136399	0.326715550829642	0.333333333333333	0.643205833184568	TRUE	0.446560597905593	LAMN
584298	MHNA-(LGMA+LAMN+GCA)/3	MHNA	SPP1..macrophages	Fibroblasts	SIGLEC9	MUC1	-0.447	-1.15	-0.7985	0.805	1	0.381	1	0.0100680166024435	down	0.839797644688788	SIGLEC9_MUC1	SIGLEC9_MUC1_SPP1..macrophages_Fibroblasts	0.0285801422560683	0.0277586884125326	0.000793347263672057	0.0287354860581405	0.0365107628152729	0.00104915451585035	0.718445157367712	0.310731215249496	0.514588186308604	-0.0421092414755628	-0.0942041196321315	0.297462782135425	0.178825836401473	0.334000320153674	0.368556907315511	-0.481936277973038	-0.419075024324381	0.140203916636723	0.569574200503054	0.150512037369745	0.186691519942508	-0.00140602673574753	-0.322200849491733	0.452014721699172	0.0444946396780343	0.0100680166024435	0.839797644688788	0.643205833184568	0.18339916005304	0.314926501943554	0.223801651181653	4.17593374767912	0.823037674784803	0.0295574925366486	0.0573041832042613	3.06246466136399	0.326715550829642	0.333333333333333	0.643205833184568	TRUE	0.446560597905593	LAMN
584299	LAMN-(LGMA+MHNA+GCA)/3	LAMN	C1Qhi.monocytes	Macrophages	S100A4	ERBB3	0.0692	-1.8	-0.8654	0.883	0.972	0.465	1	0.0126270944603803	up	0.261408629716431	S100A4_ERBB3	S100A4_ERBB3_C1Qhi.monocytes_Macrophages	1.52700434896372	0.00268661697891452	0.00410247581080224	0.848123052789821	0.00387596899224806	0.00328729865422411	0.637645667210595	0.202118009648158	0.419881838429377	0.00373951931243225	0.0540392964224314	0.506303025452217	0.115735553065471	0.51128541700016	0.51878901872899	-0.598584684798083	-0.332547047110046	0.083902263744161	0.494834710743802	0.132950053898671	0.221860402443406	0.0126270944603803	0.261408629716431	0.558749065224474	0.181880546263027	0.0194525244284052	1.45379202339508	0.754914267264439	0.329386775228885	0.968028867455281	1.001	10.3563801002631	0.920866403201629	0.0115249951548243	0.0136795475632685	0.850268137026014	0.114868119913111	0	0.754914267264439	TRUE	0.446559299193376	MHNA
584300	LAMN-(LGMA+MHNA+GCA)/3	LAMN	C1Qhi.monocytes	Macrophages	S100A4	ERBB3	0.0692	-1.8	-0.8654	0.883	0.972	0.465	1	0.0194525244284052	down	1.45379202339508	S100A4_ERBB3	S100A4_ERBB3_C1Qhi.monocytes_Macrophages	1.52700434896372	0.00268661697891452	0.00410247581080224	0.848123052789821	0.00387596899224806	0.00328729865422411	0.637645667210595	0.202118009648158	0.419881838429377	0.00373951931243225	0.0540392964224314	0.506303025452217	0.115735553065471	0.51128541700016	0.51878901872899	-0.598584684798083	-0.332547047110046	0.083902263744161	0.494834710743802	0.132950053898671	0.221860402443406	0.0126270944603803	0.261408629716431	0.558749065224474	0.181880546263027	0.0194525244284052	1.45379202339508	0.754914267264439	0.329386775228885	0.968028867455281	1.001	10.3563801002631	0.920866403201629	0.0115249951548243	0.0136795475632685	0.850268137026014	0.114868119913111	0	0.754914267264439	TRUE	0.446559299193376	MHNA
584301	LGMA-(LAMN+MHNA+GCA)/3	LGMA	Fibroblasts	B.cells	JAG1	NOTCH4	-0.585	1.46	0.4375	0.269	1	0.164	0.583	0.073795840625867	up	-1.20381103682762	JAG1_NOTCH4	JAG1_NOTCH4_Fibroblasts_B.cells	0.0476134931424165	0.0242995292676621	0.00115698547014978	0.0561445673891136	0.0266518242273427	0.00149635514137486	0.231631743788032	0.35586775780378	0.293749750795906	-0.333594916198591	-0.570247719997592	0.260465023211141	0.629382103409637	0.196974547782936	0.155534656635185	1.14632798185036	0.785156151952302	0.880187747035573	0.779419690980956	0.882321236076177	0.867566475026949	0.073795840625867	-1.20381103682762	0.290780046898849	0.780729763708076	-0.000569712573177249	-1.24436497592805	0.264019067326116	0.0179161382435045	0.112631821828878	0.145963432193203	4.47679506595627	0.572631898768741	0.0612303083857872	0.0752674147269018	2.98409036435309	0.385785660881245	0.25	0.290780046898849	TRUE	0.446559010455138	MHNA
584302	LGMA-(LAMN+MHNA+GCA)/3	LGMA	Fibroblasts	B.cells	JAG1	NOTCH4	-0.585	1.46	0.4375	0.269	1	0.164	0.583	-0.000569712573177249	down	-1.24436497592805	JAG1_NOTCH4	JAG1_NOTCH4_Fibroblasts_B.cells	0.0476134931424165	0.0242995292676621	0.00115698547014978	0.0561445673891136	0.0266518242273427	0.00149635514137486	0.231631743788032	0.35586775780378	0.293749750795906	-0.333594916198591	-0.570247719997592	0.260465023211141	0.629382103409637	0.196974547782936	0.155534656635185	1.14632798185036	0.785156151952302	0.880187747035573	0.779419690980956	0.882321236076177	0.867566475026949	0.073795840625867	-1.20381103682762	0.290780046898849	0.780729763708076	-0.000569712573177249	-1.24436497592805	0.264019067326116	0.0179161382435045	0.112631821828878	0.145963432193203	4.47679506595627	0.572631898768741	0.0612303083857872	0.0752674147269018	2.98409036435309	0.385785660881245	0.25	0.290780046898849	TRUE	0.446559010455138	MHNA
584303	GCA-(LGMA+LAMN+MHNA)/3	GCA	Macrophages	CD4..T.cells	LGALS3	LAG3	0.0772	-0.86	-0.3914	0.887	1	0.0706	1	2.11674684746019e-05	up	-0.242705330732774	LGALS3_LAG3	LGALS3_LAG3_Macrophages_CD4..T.cells	0.446196155421042	0.0331522062023766	0.0147923869512261	0.411016949152542	0.0405651791878491	0.016672976191616	0.0811229763135111	0.3059809126524	0.193551944482955	0.00402029654899072	0.0520763801682736	0.509864735072835	0.11275412197855	0.512686089322875	0.517568432847767	-0.990027957095449	-1.1511952989482	0.18204275961193	0.885510240747395	0.0976913402802731	0.0412324829320877	2.11674684746019e-05	-0.242705330732774	0.46655338549787	0.0584670387530176	0.0146178754580927	-0.043855159617798	0.482436493166562	0.254177836574081	0.274202194414408	0.464799924918689	7.62126199272353	0.545338705076832	0.131061086455641	0.139239659022477	3.56377492196763	0.552940875830643	0.5	0.482436493166562	TRUE	0.446558232601154	MHNA
584304	GCA-(LGMA+LAMN+MHNA)/3	GCA	Macrophages	CD4..T.cells	LGALS3	LAG3	0.0772	-0.86	-0.3914	0.887	1	0.0706	1	0.0146178754580927	down	-0.043855159617798	LGALS3_LAG3	LGALS3_LAG3_Macrophages_CD4..T.cells	0.446196155421042	0.0331522062023766	0.0147923869512261	0.411016949152542	0.0405651791878491	0.016672976191616	0.0811229763135111	0.3059809126524	0.193551944482955	0.00402029654899072	0.0520763801682736	0.509864735072835	0.11275412197855	0.512686089322875	0.517568432847767	-0.990027957095449	-1.1511952989482	0.18204275961193	0.885510240747395	0.0976913402802731	0.0412324829320877	2.11674684746019e-05	-0.242705330732774	0.46655338549787	0.0584670387530176	0.0146178754580927	-0.043855159617798	0.482436493166562	0.254177836574081	0.274202194414408	0.464799924918689	7.62126199272353	0.545338705076832	0.131061086455641	0.139239659022477	3.56377492196763	0.552940875830643	0.5	0.482436493166562	TRUE	0.446558232601154	MHNA
584305	LAMN-(LGMA+MHNA+GCA)/3	LAMN	B.cells	B.cells	TFPI	F3	0.433	0.484	0.4585	0.689	1	0.641	1	-0.000642358804412881	up	-0.578514679982006	TFPI_F3	TFPI_F3_B.cells_B.cells	0.0161791547298087	0.0204288126590286	0.000330520920956699	0.0194937176644494	0.0230783444198078	0.000449882730282655	0.176990542322262	0.176990542322262	0.176990542322262	0.070051076913998	0.161780778092374	0.65129262045782	0.275012005762766	0.617616455898831	0.596486313430447	0.0934807137128924	0.193141970481183	0.689251706791232	0.336125583902264	0.652533237513475	0.633174631692418	-0.000642358804412881	-0.578514679982006	0.405138361035954	0.0519710385211689	0.0144298984126872	0.275324040586606	0.54050707146864	0.251253621359446	0.0266691363388392	0.0379850718165871	2.71404903681256	0.316421850135847	0.0229252239598895	0.0393810476860164	2.9653677412265	0.314033479256263	0	0.54050707146864	TRUE	0.446557279463038	LGMA
584306	LAMN-(LGMA+MHNA+GCA)/3	LAMN	B.cells	B.cells	TFPI	F3	0.433	0.484	0.4585	0.689	1	0.641	1	0.0144298984126872	down	0.275324040586606	TFPI_F3	TFPI_F3_B.cells_B.cells	0.0161791547298087	0.0204288126590286	0.000330520920956699	0.0194937176644494	0.0230783444198078	0.000449882730282655	0.176990542322262	0.176990542322262	0.176990542322262	0.070051076913998	0.161780778092374	0.65129262045782	0.275012005762766	0.617616455898831	0.596486313430447	0.0934807137128924	0.193141970481183	0.689251706791232	0.336125583902264	0.652533237513475	0.633174631692418	-0.000642358804412881	-0.578514679982006	0.405138361035954	0.0519710385211689	0.0144298984126872	0.275324040586606	0.54050707146864	0.251253621359446	0.0266691363388392	0.0379850718165871	2.71404903681256	0.316421850135847	0.0229252239598895	0.0393810476860164	2.9653677412265	0.314033479256263	0	0.54050707146864	TRUE	0.446557279463038	LGMA
584307	LGMA-(LAMN+MHNA+GCA)/3	LGMA	Fibroblasts	iCAFs	PSAP	CELSR1	0.113	0.111	0.112	0.814	1	0.838	1	0.00607631387607142	up	0.189881850272603	PSAP_CELSR1	PSAP_CELSR1_Fibroblasts_iCAFs	0.714696443277279	0.00471718835587555	0.00337135774021325	0.597360828911808	0.00633674429545989	0.00378532282493809	0.231631743788032	0.262803994133876	0.247217868960954	0.0100994422475203	0.0893755951107988	0.526872898991516	0.171182167440371	0.534136385465023	0.544061149351689	0.00851991393203931	0.0767559813697235	0.529195113187208	0.156351060007186	0.532384117858426	0.539525691699605	0.00607631387607142	0.189881850272603	0.545667776930846	0.117747634073615	0.00796441488747839	0.035261208288423	0.49683070567957	0.150675036066697	0.308283758258017	0.576183102407501	8.72738907516905	0.599773932238568	0.0617441977877994	0.0647212159391216	1.10436672714552	0.240792906036557	0	0.545667776930846	TRUE	0.446556734876542	LAMN
584308	LGMA-(LAMN+MHNA+GCA)/3	LGMA	Fibroblasts	iCAFs	PSAP	CELSR1	0.113	0.111	0.112	0.814	1	0.838	1	0.00796441488747839	down	0.035261208288423	PSAP_CELSR1	PSAP_CELSR1_Fibroblasts_iCAFs	0.714696443277279	0.00471718835587555	0.00337135774021325	0.597360828911808	0.00633674429545989	0.00378532282493809	0.231631743788032	0.262803994133876	0.247217868960954	0.0100994422475203	0.0893755951107988	0.526872898991516	0.171182167440371	0.534136385465023	0.544061149351689	0.00851991393203931	0.0767559813697235	0.529195113187208	0.156351060007186	0.532384117858426	0.539525691699605	0.00607631387607142	0.189881850272603	0.545667776930846	0.117747634073615	0.00796441488747839	0.035261208288423	0.49683070567957	0.150675036066697	0.308283758258017	0.576183102407501	8.72738907516905	0.599773932238568	0.0617441977877994	0.0647212159391216	1.10436672714552	0.240792906036557	0	0.545667776930846	TRUE	0.446556734876542	LAMN
584309	MHNA-(LGMA+LAMN+GCA)/3	MHNA	Tregs	B.cells	FN1	ITGA4	-2.29	0.337	-0.9765	0.00122	0.474	0.363	1	0.00729846616364712	up	-0.169563884259755	FN1_ITGA4	FN1_ITGA4_Tregs_B.cells	0.0387572867679841	0.323711256432369	0.0125461699955738	0.0343623574552821	0.369545626247909	0.0126984589051667	0.591672972047092	0.714769094866929	0.653221033457011	-6.67223598775483	-2.91364016932525	0.0782775732351529	0.977089002721306	0.0190891627981431	0.00540259324475748	0.14831146736283	0.440093374963888	0.633376751706791	0.586552281710384	0.691430111390586	0.764170858785483	0.00729846616364712	-0.169563884259755	0.479929974727334	0.129712648674917	0.0160041126531066	0.60512023833479	0.600509276852948	0.275742469042955	0.0202597479283708	0.0351530749943442	3.19632745402486	0.164522970299888	0.396124188475068	0.596941906298627	7.06421712873531	0.78373515665583	0.333333333333333	0.600509276852948	TRUE	0.446554174356623	LAMN
584310	MHNA-(LGMA+LAMN+GCA)/3	MHNA	Tregs	B.cells	FN1	ITGA4	-2.29	0.337	-0.9765	0.00122	0.474	0.363	1	0.0160041126531066	down	0.60512023833479	FN1_ITGA4	FN1_ITGA4_Tregs_B.cells	0.0387572867679841	0.323711256432369	0.0125461699955738	0.0343623574552821	0.369545626247909	0.0126984589051667	0.591672972047092	0.714769094866929	0.653221033457011	-6.67223598775483	-2.91364016932525	0.0782775732351529	0.977089002721306	0.0190891627981431	0.00540259324475748	0.14831146736283	0.440093374963888	0.633376751706791	0.586552281710384	0.691430111390586	0.764170858785483	0.00729846616364712	-0.169563884259755	0.479929974727334	0.129712648674917	0.0160041126531066	0.60512023833479	0.600509276852948	0.275742469042955	0.0202597479283708	0.0351530749943442	3.19632745402486	0.164522970299888	0.396124188475068	0.596941906298627	7.06421712873531	0.78373515665583	0.333333333333333	0.600509276852948	TRUE	0.446554174356623	LAMN
584311	MHNA-(LGMA+LAMN+GCA)/3	MHNA	C1Qhi.monocytes	B.cells	COL1A1	SDC1	1.45	-0.298	0.576	0.0376	0.205	0.691	1	0.00750333154557661	up	-0.0892945370648226	COL1A1_SDC1	COL1A1_SDC1_C1Qhi.monocytes_B.cells	0.130504703949758	0.0196003340903436	0.00255793579777664	0.149174657384299	0.0260392732140642	0.00388439966024418	0.176248705813806	0.714769094866929	0.445508900340368	2.06597762485489	1.42481215507234	0.852929406114935	0.888686569553386	0.898151112534016	0.926124539779094	-0.0478355418824889	-0.160521952625802	0.335811174991017	0.291546891843335	0.320831836148042	0.317373338124326	0.00750333154557661	-0.0892945370648226	0.494610161364604	0.131718304852962	0.0145185279407506	0.0588630486004038	0.501124759035905	0.252632363183319	0.0261728991910413	0.118265273045894	4.5259717915537	0.168937101374028	0.0996268046769036	0.0946040494440339	2.42458299555514	0.403199249197506	0.333333333333333	0.501124759035905	TRUE	0.446554001050689	LGMA
584312	MHNA-(LGMA+LAMN+GCA)/3	MHNA	C1Qhi.monocytes	B.cells	COL1A1	SDC1	1.45	-0.298	0.576	0.0376	0.205	0.691	1	0.0145185279407506	down	0.0588630486004038	COL1A1_SDC1	COL1A1_SDC1_C1Qhi.monocytes_B.cells	0.130504703949758	0.0196003340903436	0.00255793579777664	0.149174657384299	0.0260392732140642	0.00388439966024418	0.176248705813806	0.714769094866929	0.445508900340368	2.06597762485489	1.42481215507234	0.852929406114935	0.888686569553386	0.898151112534016	0.926124539779094	-0.0478355418824889	-0.160521952625802	0.335811174991017	0.291546891843335	0.320831836148042	0.317373338124326	0.00750333154557661	-0.0892945370648226	0.494610161364604	0.131718304852962	0.0145185279407506	0.0588630486004038	0.501124759035905	0.252632363183319	0.0261728991910413	0.118265273045894	4.5259717915537	0.168937101374028	0.0996268046769036	0.0946040494440339	2.42458299555514	0.403199249197506	0.333333333333333	0.501124759035905	TRUE	0.446554001050689	LGMA
584313	GCA-(LGMA+LAMN+MHNA)/3	GCA	CD4..T.cells	CD4..T.cells	ADAM9	ITGA6	-0.156	0.0877	-0.03415	0.643	1	0.728	1	0.000233705490316791	up	-0.132332245926475	ADAM9_ITGA6	ADAM9_ITGA6_CD4..T.cells_CD4..T.cells	0.0308715885563948	0.120185051810393	0.00371030347011945	0.0407346387999749	0.15139333458859	0.00616695280118995	0.3059809126524	0.3059809126524	0.3059809126524	-0.0299190882238214	-0.191789027075778	0.402613254362094	0.314090763566512	0.350968464863134	0.302785336961742	0.0120910780342466	0.137868620686963	0.516304347826087	0.256378009342436	0.54397233201581	0.590190441969098	0.000233705490316791	-0.132332245926475	0.486739141845842	0.0605478109779897	0.0156515710441959	0.333655255679168	0.551119690935444	0.270258248699215	0.0565937854635618	0.0584407449575443	3.48811907241219	0.364422249142974	0.166850416492981	0.2328197019537	5.46184318595979	0.634550042035915	0	0.551119690935444	TRUE	0.446552485940699	LAMN
584314	GCA-(LGMA+LAMN+MHNA)/3	GCA	CD4..T.cells	CD4..T.cells	ADAM9	ITGA6	-0.156	0.0877	-0.03415	0.643	1	0.728	1	0.0156515710441959	down	0.333655255679168	ADAM9_ITGA6	ADAM9_ITGA6_CD4..T.cells_CD4..T.cells	0.0308715885563948	0.120185051810393	0.00371030347011945	0.0407346387999749	0.15139333458859	0.00616695280118995	0.3059809126524	0.3059809126524	0.3059809126524	-0.0299190882238214	-0.191789027075778	0.402613254362094	0.314090763566512	0.350968464863134	0.302785336961742	0.0120910780342466	0.137868620686963	0.516304347826087	0.256378009342436	0.54397233201581	0.590190441969098	0.000233705490316791	-0.132332245926475	0.486739141845842	0.0605478109779897	0.0156515710441959	0.333655255679168	0.551119690935444	0.270258248699215	0.0565937854635618	0.0584407449575443	3.48811907241219	0.364422249142974	0.166850416492981	0.2328197019537	5.46184318595979	0.634550042035915	0	0.551119690935444	TRUE	0.446552485940699	LAMN
584315	GCA-(LGMA+LAMN+MHNA)/3	GCA	iCAFs	B.cells	IGF1	ITGA6	-0.401	-0.902	-0.6515	0.472	0.893	0.447	0.922	0.00251814936956029	up	-1.00622625211401	IGF1_ITGA6	IGF1_ITGA6_iCAFs_B.cells	0.514179129057435	0.0573224284054273	0.0294739963129598	0.467724867724868	0.0642477876106195	0.0300502879617924	0.154589017934036	0.0711544356316257	0.112871726782831	-0.130749258547731	-0.326058001365912	0.310969265247319	0.453837842164239	0.262726108532095	0.237293901072515	-0.315422614134993	-0.349692476868063	0.174766439094502	0.510802191879267	0.185680919870643	0.214381961911606	0.00251814936956029	-1.00622625211401	0.32691565305043	0.0829127851705454	0.00661001378078539	-2.11576931959154	0.105478178261052	0.129605653289836	0.733282795329775	0.826674025565265	8.09804048029062	0.932920419776582	0.0801025879027581	0.0993788554202372	4.10774984186053	0.477481106538111	0.5	0.32691565305043	TRUE	0.446549629641472	LGMA
584316	GCA-(LGMA+LAMN+MHNA)/3	GCA	iCAFs	B.cells	IGF1	ITGA6	-0.401	-0.902	-0.6515	0.472	0.893	0.447	0.922	0.00661001378078539	down	-2.11576931959154	IGF1_ITGA6	IGF1_ITGA6_iCAFs_B.cells	0.514179129057435	0.0573224284054273	0.0294739963129598	0.467724867724868	0.0642477876106195	0.0300502879617924	0.154589017934036	0.0711544356316257	0.112871726782831	-0.130749258547731	-0.326058001365912	0.310969265247319	0.453837842164239	0.262726108532095	0.237293901072515	-0.315422614134993	-0.349692476868063	0.174766439094502	0.510802191879267	0.185680919870643	0.214381961911606	0.00251814936956029	-1.00622625211401	0.32691565305043	0.0829127851705454	0.00661001378078539	-2.11576931959154	0.105478178261052	0.129605653289836	0.733282795329775	0.826674025565265	8.09804048029062	0.932920419776582	0.0801025879027581	0.0993788554202372	4.10774984186053	0.477481106538111	0.5	0.32691565305043	TRUE	0.446549629641472	LGMA
584317	LAMN-(LGMA+MHNA+GCA)/3	LAMN	NK.cells	Tregs	HLA.E	CD8A	0.0187	-0.384	-0.18265	0.941	1	0.726	1	0.00474236425293503	up	0.13017979937109	HLA.E_CD8A	HLA.E_CD8A_NK.cells_Tregs	0.946617347124026	0.0196448163797728	0.0185961239661591	0.719330153854445	0.0204166666666667	0.0146863239745282	0.439766549598653	0.223854363600918	0.331810456599785	0.000493874041910296	0.0264103765727431	0.482951816872099	0.0667720505842805	0.487393949095566	0.496318232751721	-0.053400337651164	-0.139063379299906	0.304302910528207	0.258601329500539	0.313106360043119	0.332891663672296	0.00474236425293503	0.13017979937109	0.534749072836573	0.104688110411561	0.00470293516517178	-0.0833107954737094	0.4752580442264	0.0999386889471695	0.557281877553179	0.647484164647154	9.13244084141438	0.742080144013496	0.0274069751850557	0.0348598223099704	3.14909806564107	0.370960700440111	0	0.534749072836573	TRUE	0.446549496218607	GCA
584318	LAMN-(LGMA+MHNA+GCA)/3	LAMN	NK.cells	Tregs	HLA.E	CD8A	0.0187	-0.384	-0.18265	0.941	1	0.726	1	0.00470293516517178	down	-0.0833107954737094	HLA.E_CD8A	HLA.E_CD8A_NK.cells_Tregs	0.946617347124026	0.0196448163797728	0.0185961239661591	0.719330153854445	0.0204166666666667	0.0146863239745282	0.439766549598653	0.223854363600918	0.331810456599785	0.000493874041910296	0.0264103765727431	0.482951816872099	0.0667720505842805	0.487393949095566	0.496318232751721	-0.053400337651164	-0.139063379299906	0.304302910528207	0.258601329500539	0.313106360043119	0.332891663672296	0.00474236425293503	0.13017979937109	0.534749072836573	0.104688110411561	0.00470293516517178	-0.0833107954737094	0.4752580442264	0.0999386889471695	0.557281877553179	0.647484164647154	9.13244084141438	0.742080144013496	0.0274069751850557	0.0348598223099704	3.14909806564107	0.370960700440111	0	0.534749072836573	TRUE	0.446549496218607	GCA
584319	MHNA-(LGMA+LAMN+GCA)/3	MHNA	SPP1..macrophages	Tregs	COL1A1	GP6	0.0592	0.297	0.1781	0.932	1	0.778	1	0.0110353618381856	up	-0.47646220502955	COL1A1_GP6	COL1A1_GP6_SPP1..macrophages_Tregs	0.404910676437209	0.0235265284536659	0.00952614255039311	0.354991948470209	0.0297845993417408	0.0105732929547291	0.718445157367712	0.591672972047092	0.655059064707402	0.0018105779886443	0.0305840876460186	0.502241075716344	0.0740355370577877	0.500800384184409	0.499559788698575	0.0323790596940624	0.109020403010311	0.616219008264463	0.211125583902264	0.58596837944664	0.567395795903701	0.0110353618381856	-0.47646220502955	0.423802389478332	0.166297296728955	0.00518897320528372	-0.371480198552232	0.422829302394169	0.107499611232768	0.104342974301858	0.332735145970518	5.95128605450214	0.298092511212018	0.294157273267086	0.379103753734329	2.44891244456921	0.474742178992495	0.333333333333333	0.423802389478332	TRUE	0.446547560116555	LAMN
584320	MHNA-(LGMA+LAMN+GCA)/3	MHNA	SPP1..macrophages	Tregs	COL1A1	GP6	0.0592	0.297	0.1781	0.932	1	0.778	1	0.00518897320528372	down	-0.371480198552232	COL1A1_GP6	COL1A1_GP6_SPP1..macrophages_Tregs	0.404910676437209	0.0235265284536659	0.00952614255039311	0.354991948470209	0.0297845993417408	0.0105732929547291	0.718445157367712	0.591672972047092	0.655059064707402	0.0018105779886443	0.0305840876460186	0.502241075716344	0.0740355370577877	0.500800384184409	0.499559788698575	0.0323790596940624	0.109020403010311	0.616219008264463	0.211125583902264	0.58596837944664	0.567395795903701	0.0110353618381856	-0.47646220502955	0.423802389478332	0.166297296728955	0.00518897320528372	-0.371480198552232	0.422829302394169	0.107499611232768	0.104342974301858	0.332735145970518	5.95128605450214	0.298092511212018	0.294157273267086	0.379103753734329	2.44891244456921	0.474742178992495	0.333333333333333	0.423802389478332	TRUE	0.446547560116555	LAMN
584321	GCA-(LGMA+LAMN+MHNA)/3	GCA	iCAFs	B.cells	MFGE8	ITGB5	0.0371	-0.0397	-0.0013	0.941	0.999	0.984	1	0.00386256899468326	up	-0.241215875053509	MFGE8_ITGB5	MFGE8_ITGB5_iCAFs_B.cells	0.23687726816856	0.0122680916913265	0.00290603204548282	0.311111111111111	0.0132743362831858	0.00412979351032448	0.154589017934036	0.0711544356316257	0.112871726782831	0.00097982497084877	0.0264103765727431	0.490915639506963	0.0667720505842805	0.493036657595646	0.496318232751721	-0.000278094592275742	-0.00700490156865849	0.455106899029824	0.0292849443047072	0.447089471793029	0.449874236435501	0.00386256899468326	-0.241215875053509	0.466825786957751	0.096074811383156	0.0110986799079167	-0.124602024740843	0.467745632512822	0.199432401306144	0.789685104981679	0.958328414418569	6.48659759480629	0.893178111097926	0.0238286130661154	0.0225852364018983	1.64480305936922	0.148976426346454	0	0.467745632512822	TRUE	0.44654684978531	LGMA
584322	GCA-(LGMA+LAMN+MHNA)/3	GCA	iCAFs	B.cells	MFGE8	ITGB5	0.0371	-0.0397	-0.0013	0.941	0.999	0.984	1	0.0110986799079167	down	-0.124602024740843	MFGE8_ITGB5	MFGE8_ITGB5_iCAFs_B.cells	0.23687726816856	0.0122680916913265	0.00290603204548282	0.311111111111111	0.0132743362831858	0.00412979351032448	0.154589017934036	0.0711544356316257	0.112871726782831	0.00097982497084877	0.0264103765727431	0.490915639506963	0.0667720505842805	0.493036657595646	0.496318232751721	-0.000278094592275742	-0.00700490156865849	0.455106899029824	0.0292849443047072	0.447089471793029	0.449874236435501	0.00386256899468326	-0.241215875053509	0.466825786957751	0.096074811383156	0.0110986799079167	-0.124602024740843	0.467745632512822	0.199432401306144	0.789685104981679	0.958328414418569	6.48659759480629	0.893178111097926	0.0238286130661154	0.0225852364018983	1.64480305936922	0.148976426346454	0	0.467745632512822	TRUE	0.44654684978531	LGMA
584323	MHNA-(LGMA+LAMN+GCA)/3	MHNA	iCAFs	Fibroblasts	HP	ITGB2	-1.2	0.497	-0.3515	0.566	0.955	0.48	1	2.22233591782445e-05	up	0.570863857587684	HP_ITGB2	HP_ITGB2_iCAFs_Fibroblasts	0.0256721177985165	0.0562349006964929	0.00144366899506824	NA	0.0481188470696947	NA	0.001	0.310731215249496	0.155865607624748	-0.296620282574074	-0.247183568811729	0.155414599007524	0.375300144069153	0.206499119577397	0.273911477509204	0.158423105024333	0.318758762624413	0.694057671577434	0.479787998562702	0.69695472511678	0.708273445921667	2.22233591782445e-05	0.570863857587684	0.615344274476601	0.0584773760471625	0.0100148958943611	0.817760666065989	0.639196486423134	0.182572801800352	0.217347865720949	NA	2.2047743996154	0.360372776550459	0.0446965439791533	0.053069091884122	3.66469035857825	0.373935855740541	0.333333333333333	0.639196486423134	TRUE	0.446545524070676	LGMA
584324	MHNA-(LGMA+LAMN+GCA)/3	MHNA	iCAFs	Fibroblasts	HP	ITGB2	-1.2	0.497	-0.3515	0.566	0.955	0.48	1	0.0100148958943611	down	0.817760666065989	HP_ITGB2	HP_ITGB2_iCAFs_Fibroblasts	0.0256721177985165	0.0562349006964929	0.00144366899506824	NA	0.0481188470696947	NA	0.001	0.310731215249496	0.155865607624748	-0.296620282574074	-0.247183568811729	0.155414599007524	0.375300144069153	0.206499119577397	0.273911477509204	0.158423105024333	0.318758762624413	0.694057671577434	0.479787998562702	0.69695472511678	0.708273445921667	2.22233591782445e-05	0.570863857587684	0.615344274476601	0.0584773760471625	0.0100148958943611	0.817760666065989	0.639196486423134	0.182572801800352	0.217347865720949	NA	2.2047743996154	0.360372776550459	0.0446965439791533	0.053069091884122	3.66469035857825	0.373935855740541	0.333333333333333	0.639196486423134	TRUE	0.446545524070676	LGMA
584325	LAMN-(LGMA+MHNA+GCA)/3	LAMN	Fibroblasts	CD4..T.cells	LGALS9	SLC1A5	0.283	-0.177	0.053	0.668	1	0.477	1	0.000386163850451236	up	-0.847745217367682	LGALS9_SLC1A5	LGALS9_SLC1A5_Fibroblasts_CD4..T.cells	0.0294755393278308	0.0656659522438789	0.00193553935786391	0.0316380785898977	0.0883524103682171	0.00279530050283654	0.20634857114243	0.372192634222999	0.289270602682715	0.0495882611194206	0.175223537524454	0.596726428685769	0.292620457819753	0.595405794781495	0.605350568272771	-0.0569022469098998	-0.321481620959886	0.388452209845491	0.482819798778297	0.309468199784405	0.227452389507725	0.000386163850451236	-0.847745217367682	0.355899707983551	0.0620403962504173	0.00425402048486282	0.392743542295907	0.561870049895287	0.0929552663946911	0.050275945451754	0.051638436689758	3.94944054212298	0.373154195849129	0.315285173018796	0.302213913519716	4.58877669040016	0.611983673665943	0	0.561870049895287	TRUE	0.446545221375679	MHNA
584326	LAMN-(LGMA+MHNA+GCA)/3	LAMN	Fibroblasts	CD4..T.cells	LGALS9	SLC1A5	0.283	-0.177	0.053	0.668	1	0.477	1	0.00425402048486282	down	0.392743542295907	LGALS9_SLC1A5	LGALS9_SLC1A5_Fibroblasts_CD4..T.cells	0.0294755393278308	0.0656659522438789	0.00193553935786391	0.0316380785898977	0.0883524103682171	0.00279530050283654	0.20634857114243	0.372192634222999	0.289270602682715	0.0495882611194206	0.175223537524454	0.596726428685769	0.292620457819753	0.595405794781495	0.605350568272771	-0.0569022469098998	-0.321481620959886	0.388452209845491	0.482819798778297	0.309468199784405	0.227452389507725	0.000386163850451236	-0.847745217367682	0.355899707983551	0.0620403962504173	0.00425402048486282	0.392743542295907	0.561870049895287	0.0929552663946911	0.050275945451754	0.051638436689758	3.94944054212298	0.373154195849129	0.315285173018796	0.302213913519716	4.58877669040016	0.611983673665943	0	0.561870049895287	TRUE	0.446545221375679	MHNA
584327	MHNA-(LGMA+LAMN+GCA)/3	MHNA	iCAFs	C1Qhi.monocytes	BMP8A	ACVR1	2.03	-1.18	0.425	0.157	0.79	0.179	0.444	-0.00378421840680096	up	-1.77638517544161	BMP8A_ACVR1	BMP8A_ACVR1_iCAFs_C1Qhi.monocytes	0.0165035042990463	0.0145174688498318	0.000239589109574471	NA	0.0171113251699092	NA	0.001	0.176248705813806	0.0886243529069029	1.63232370560926	0.804100347590766	0.90605490635505	0.737834160396991	0.879302064991196	0.842264286857692	-0.881633423443726	-0.747146969020107	0.136610671936759	0.76453018325548	0.105596478620194	0.0957375134746676	-0.00378421840680096	-1.77638517544161	0.186063919108313	0.0212118635803898	0.0588809324723622	-0.252172625467308	0.444535791289505	0.942744381963844	0.406405405405405	NA	2.2311822307842	0.556557310208087	0.091150681426965	0.076561692923197	2.8082049022602	0.464568343257673	0	0.444535791289505	TRUE	0.446544569830427	GCA
584328	MHNA-(LGMA+LAMN+GCA)/3	MHNA	iCAFs	C1Qhi.monocytes	BMP8A	ACVR1	2.03	-1.18	0.425	0.157	0.79	0.179	0.444	0.0588809324723622	down	-0.252172625467308	BMP8A_ACVR1	BMP8A_ACVR1_iCAFs_C1Qhi.monocytes	0.0165035042990463	0.0145174688498318	0.000239589109574471	NA	0.0171113251699092	NA	0.001	0.176248705813806	0.0886243529069029	1.63232370560926	0.804100347590766	0.90605490635505	0.737834160396991	0.879302064991196	0.842264286857692	-0.881633423443726	-0.747146969020107	0.136610671936759	0.76453018325548	0.105596478620194	0.0957375134746676	-0.00378421840680096	-1.77638517544161	0.186063919108313	0.0212118635803898	0.0588809324723622	-0.252172625467308	0.444535791289505	0.942744381963844	0.406405405405405	NA	2.2311822307842	0.556557310208087	0.091150681426965	0.076561692923197	2.8082049022602	0.464568343257673	0	0.444535791289505	TRUE	0.446544569830427	GCA
584329	MHNA-(LGMA+LAMN+GCA)/3	MHNA	Epithelial	iCAFs	DKK1	KREMEN1	0.364	-0.92	-0.278	0.646	1	0.276	0.848	0.0267416302404317	up	-1.03046214838934	DKK1_KREMEN1	DKK1_KREMEN1_Epithelial_iCAFs	0.00339348384323495	0.0275058404984105	9.33406253259538e-05	0.00378787878787879	NA	NA	0.197703809143393	0.001	0.0993519045716963	0.0690753634497894	0.189767482004916	0.627601248599328	0.311669601408676	0.616816071714423	0.615435408996318	-0.5143636445	-0.559090917934782	0.17202659001078	0.670948616600791	0.144807761408552	0.138137800934244	0.0267416302404317	-1.03046214838934	0.32248323279193	0.320063511197709	0.00365396399073316	3.04734427611502	1.001	0.0836206461702372	0.0626010506714818	0.0704682675814751	0.770662759695047	0.257904723186304	0.177754677977236	NA	2.5864560500458	0.420479526390603	0	1.001	TRUE	0.446542686154044	LAMN
584330	MHNA-(LGMA+LAMN+GCA)/3	MHNA	Epithelial	iCAFs	DKK1	KREMEN1	0.364	-0.92	-0.278	0.646	1	0.276	0.848	0.00365396399073316	down	3.04734427611502	DKK1_KREMEN1	DKK1_KREMEN1_Epithelial_iCAFs	0.00339348384323495	0.0275058404984105	9.33406253259538e-05	0.00378787878787879	NA	NA	0.197703809143393	0.001	0.0993519045716963	0.0690753634497894	0.189767482004916	0.627601248599328	0.311669601408676	0.616816071714423	0.615435408996318	-0.5143636445	-0.559090917934782	0.17202659001078	0.670948616600791	0.144807761408552	0.138137800934244	0.0267416302404317	-1.03046214838934	0.32248323279193	0.320063511197709	0.00365396399073316	3.04734427611502	1.001	0.0836206461702372	0.0626010506714818	0.0704682675814751	0.770662759695047	0.257904723186304	0.177754677977236	NA	2.5864560500458	0.420479526390603	0	1.001	TRUE	0.446542686154044	LAMN
584331	GCA-(LGMA+LAMN+MHNA)/3	GCA	Epithelial	Fibroblasts	COL1A2	ITGB1	-1.95	-0.276	-1.113	0.114	0.497	0.662	1	0.000951858645762374	up	-0.279227695763985	COL1A2_ITGB1	COL1A2_ITGB1_Epithelial_Fibroblasts	0.224761792233393	0.731969393113793	0.164518752656245	0.193937768240343	0.56711362525316	0.109984750820288	0.635265500900704	0.570070300444639	0.602667900672671	-1.83903553989388	-0.943095148663527	0.0949455738754602	0.784476548743397	0.0791579958380022	0.0837001760845206	-0.0494431949146428	-0.1791420105603	0.344637082285304	0.318743262666188	0.318271649299317	0.304662234998203	0.000951858645762374	-0.279227695763985	0.459873934950071	0.0675786148133467	0.0354161584653719	0.691531410245639	0.616230685771229	0.577720828097329	0.06244718312709	0.176992041373709	6.48705742361754	0.359521092015663	0.557187085945125	0.573169133736834	8.70595496864369	0.816252497068655	0.5	0.616230685771229	TRUE	0.446541237904962	LGMA
584332	GCA-(LGMA+LAMN+MHNA)/3	GCA	Epithelial	Fibroblasts	COL1A2	ITGB1	-1.95	-0.276	-1.113	0.114	0.497	0.662	1	0.0354161584653719	down	0.691531410245639	COL1A2_ITGB1	COL1A2_ITGB1_Epithelial_Fibroblasts	0.224761792233393	0.731969393113793	0.164518752656245	0.193937768240343	0.56711362525316	0.109984750820288	0.635265500900704	0.570070300444639	0.602667900672671	-1.83903553989388	-0.943095148663527	0.0949455738754602	0.784476548743397	0.0791579958380022	0.0837001760845206	-0.0494431949146428	-0.1791420105603	0.344637082285304	0.318743262666188	0.318271649299317	0.304662234998203	0.000951858645762374	-0.279227695763985	0.459873934950071	0.0675786148133467	0.0354161584653719	0.691531410245639	0.616230685771229	0.577720828097329	0.06244718312709	0.176992041373709	6.48705742361754	0.359521092015663	0.557187085945125	0.573169133736834	8.70595496864369	0.816252497068655	0.5	0.616230685771229	TRUE	0.446541237904962	LGMA
584333	LAMN-(LGMA+MHNA+GCA)/3	LAMN	B.cells	NK.cells	VCAN	SELL	0.628	-0.347	0.1405	0.62	1	0.407	1	0.00997832013467107	up	-0.0112850762409998	VCAN_SELL	VCAN_SELL_B.cells_NK.cells	0.0397421698259124	0.0498463991310725	0.0019810040594773	0.032649667405765	0.0492617142241263	0.00160837858525557	0.176990542322262	0.439766549598653	0.308378545960457	0.130378018995097	0.207608310501746	0.710200896430286	0.331499119577397	0.65975668320794	0.626340643508884	-0.135470739998849	-0.39040559077478	0.317844951491197	0.545768954365792	0.250853395616241	0.198167445203018	0.00997832013467107	-0.0112850762409998	0.508877045105235	0.155948734160027	0.00471989827412303	0.340306809437212	0.552329856175189	0.100202571067328	0.0264733155760428	0.0343083333586004	4.3694320553914	0.377918328531439	0.0977224953304834	0.0974799336622516	4.7758285370458	0.599445061611686	0	0.552329856175189	TRUE	0.446540039024547	LGMA
584334	LAMN-(LGMA+MHNA+GCA)/3	LAMN	B.cells	NK.cells	VCAN	SELL	0.628	-0.347	0.1405	0.62	1	0.407	1	0.00471989827412303	down	0.340306809437212	VCAN_SELL	VCAN_SELL_B.cells_NK.cells	0.0397421698259124	0.0498463991310725	0.0019810040594773	0.032649667405765	0.0492617142241263	0.00160837858525557	0.176990542322262	0.439766549598653	0.308378545960457	0.130378018995097	0.207608310501746	0.710200896430286	0.331499119577397	0.65975668320794	0.626340643508884	-0.135470739998849	-0.39040559077478	0.317844951491197	0.545768954365792	0.250853395616241	0.198167445203018	0.00997832013467107	-0.0112850762409998	0.508877045105235	0.155948734160027	0.00471989827412303	0.340306809437212	0.552329856175189	0.100202571067328	0.0264733155760428	0.0343083333586004	4.3694320553914	0.377918328531439	0.0977224953304834	0.0974799336622516	4.7758285370458	0.599445061611686	0	0.552329856175189	TRUE	0.446540039024547	LGMA
584335	GCA-(LGMA+LAMN+MHNA)/3	GCA	CD8..T.cells	Fibroblasts	ALCAM	ALCAM	0.383	-0.995	-0.306	0.291	1	0.145	1	-0.00273671671194931	up	-1.8234044016624	ALCAM_ALCAM	ALCAM_ALCAM_CD8..T.cells_Fibroblasts	0.137390166587537	0.14924492602091	0.0205047852483575	0.139041353383459	0.179656400586633	0.0249796690815663	0.299850372260767	0.570070300444639	0.434960336352703	0.205328985218398	0.536107011014093	0.634544581399072	0.609812710100848	0.696494317272291	0.774511765647511	-0.8344388377762	-0.838631997765025	0.159899389148401	0.799339741286382	0.109593963348904	0.0792310456342077	-0.00273671671194931	-1.8234044016624	0.177464733484132	0.0314670283427536	0.0202411080457708	-1.6046818583205	0.198464013240097	0.341654167808329	0.116547600984136	0.155547818947227	5.72918368386333	0.451467167156671	0.129703540925823	0.21864361573354	5.91785609327877	0.481939867825296	1	0.198464013240097	TRUE	0.446538988933938	LAMN
584336	GCA-(LGMA+LAMN+MHNA)/3	GCA	CD8..T.cells	Fibroblasts	ALCAM	ALCAM	0.383	-0.995	-0.306	0.291	1	0.145	1	0.0202411080457708	down	-1.6046818583205	ALCAM_ALCAM	ALCAM_ALCAM_CD8..T.cells_Fibroblasts	0.137390166587537	0.14924492602091	0.0205047852483575	0.139041353383459	0.179656400586633	0.0249796690815663	0.299850372260767	0.570070300444639	0.434960336352703	0.205328985218398	0.536107011014093	0.634544581399072	0.609812710100848	0.696494317272291	0.774511765647511	-0.8344388377762	-0.838631997765025	0.159899389148401	0.799339741286382	0.109593963348904	0.0792310456342077	-0.00273671671194931	-1.8234044016624	0.177464733484132	0.0314670283427536	0.0202411080457708	-1.6046818583205	0.198464013240097	0.341654167808329	0.116547600984136	0.155547818947227	5.72918368386333	0.451467167156671	0.129703540925823	0.21864361573354	5.91785609327877	0.481939867825296	1	0.198464013240097	TRUE	0.446538988933938	LAMN
584337	MHNA-(LGMA+LAMN+GCA)/3	MHNA	Fibroblasts	Fibroblasts	ANGPTL1	ITGB1	-1.39	-0.488	-0.939	0.147	1	0.445	1	-0.00120836297451547	up	-0.19860447820348	ANGPTL1_ITGB1	ANGPTL1_ITGB1_Fibroblasts_Fibroblasts	0.0600713890966938	0.556846568857225	0.0334505469049813	0.0723340559879636	0.403060146189478	0.0291549751809865	0.310731215249496	0.310731215249496	0.310731215249496	-1.15742890470004	-0.832682665251824	0.133624139587002	0.748559308468065	0.108652153033456	0.0996078117496398	-0.171600314641305	-0.351639989019068	0.269583183614804	0.512306863097377	0.234369385555156	0.213753144089112	-0.00120836297451547	-0.19860447820348	0.474618839729366	0.0464297911426536	0.00866082319035083	0.25602735509969	0.536996286038948	0.16150852773301	0.202417742150444	0.222951891563357	3.82854151347073	0.570516709978621	0.377423790061992	0.323891346031279	7.82240069141896	0.656824284807771	0.666666666666667	0.536996286038948	TRUE	0.446537227941628	LAMN
584338	MHNA-(LGMA+LAMN+GCA)/3	MHNA	Fibroblasts	Fibroblasts	ANGPTL1	ITGB1	-1.39	-0.488	-0.939	0.147	1	0.445	1	0.00866082319035083	down	0.25602735509969	ANGPTL1_ITGB1	ANGPTL1_ITGB1_Fibroblasts_Fibroblasts	0.0600713890966938	0.556846568857225	0.0334505469049813	0.0723340559879636	0.403060146189478	0.0291549751809865	0.310731215249496	0.310731215249496	0.310731215249496	-1.15742890470004	-0.832682665251824	0.133624139587002	0.748559308468065	0.108652153033456	0.0996078117496398	-0.171600314641305	-0.351639989019068	0.269583183614804	0.512306863097377	0.234369385555156	0.213753144089112	-0.00120836297451547	-0.19860447820348	0.474618839729366	0.0464297911426536	0.00866082319035083	0.25602735509969	0.536996286038948	0.16150852773301	0.202417742150444	0.222951891563357	3.82854151347073	0.570516709978621	0.377423790061992	0.323891346031279	7.82240069141896	0.656824284807771	0.666666666666667	0.536996286038948	TRUE	0.446537227941628	LAMN
584339	MHNA-(LGMA+LAMN+GCA)/3	MHNA	Tregs	Endothelial	COL18A1	ITGB1	-1.29	-0.31	-0.8	0.144	1	0.415	0.998	-0.00287596317025662	up	-0.551777894566879	COL18A1_ITGB1	COL18A1_ITGB1_Tregs_Endothelial	0.0793775702964656	0.864555973575488	0.0686263525677176	0.0877001992291754	0.634738313471345	0.0556666765498277	0.591672972047092	0.243146692749466	0.417409832398279	-1.08571238519713	-0.84163750790475	0.145209700656315	0.751540739554986	0.112373939490956	0.0981271010084841	-0.118405090019251	-0.381951903287907	0.331229787998563	0.538604922745239	0.261363636363636	0.201962809917355	-0.00287596317025662	-0.551777894566879	0.410028160363978	0.030103789142726	0.00832309281619886	-0.140861194830563	0.464787484208618	0.156254714447406	0.163888280299298	0.17511116362955	4.49108948293264	0.563246495106453	0.693286996364282	0.675924239995588	9.02037568436791	0.872986456597606	0.333333333333333	0.464787484208618	TRUE	0.446536691339946	LGMA
584340	MHNA-(LGMA+LAMN+GCA)/3	MHNA	Tregs	Endothelial	COL18A1	ITGB1	-1.29	-0.31	-0.8	0.144	1	0.415	0.998	0.00832309281619886	down	-0.140861194830563	COL18A1_ITGB1	COL18A1_ITGB1_Tregs_Endothelial	0.0793775702964656	0.864555973575488	0.0686263525677176	0.0877001992291754	0.634738313471345	0.0556666765498277	0.591672972047092	0.243146692749466	0.417409832398279	-1.08571238519713	-0.84163750790475	0.145209700656315	0.751540739554986	0.112373939490956	0.0981271010084841	-0.118405090019251	-0.381951903287907	0.331229787998563	0.538604922745239	0.261363636363636	0.201962809917355	-0.00287596317025662	-0.551777894566879	0.410028160363978	0.030103789142726	0.00832309281619886	-0.140861194830563	0.464787484208618	0.156254714447406	0.163888280299298	0.17511116362955	4.49108948293264	0.563246495106453	0.693286996364282	0.675924239995588	9.02037568436791	0.872986456597606	0.333333333333333	0.464787484208618	TRUE	0.446536691339946	LGMA
584341	GCA-(LGMA+LAMN+MHNA)/3	GCA	Fibroblasts	Macrophages	S100A9	ITGB2	-1.4	-0.199	-0.7995	0.132	1	0.709	1	0.00398362276395332	up	0.142212994777869	S100A9_ITGB2	S100A9_ITGB2_Fibroblasts_Macrophages	0.108999249387034	0.761834207608127	0.0830393567866519	0.0555555555555556	0.717161016949152	0.0398422787193974	0.570070300444639	0.0811229763135111	0.325596638379075	-1.23119649631181	-0.87942606879415	0.132783736193373	0.764587001760845	0.104450136065311	0.0927845365775572	-0.0297213991985698	-0.149353764816933	0.379019942508085	0.274164570607258	0.34800574919152	0.325503054257995	0.00398362276395332	0.142212994777869	0.536949782828461	0.097259942018334	0.013724113971919	-0.00529851775897646	0.489451381632646	0.240274272282563	0.0685793905553264	0.0752482404077757	4.13133428293176	0.371225944890642	0.592972628123588	0.777035278508445	8.1729949939144	0.832721805604642	0.5	0.536949782828461	TRUE	0.446535121471318	MHNA
584342	GCA-(LGMA+LAMN+MHNA)/3	GCA	Fibroblasts	Macrophages	S100A9	ITGB2	-1.4	-0.199	-0.7995	0.132	1	0.709	1	0.013724113971919	down	-0.00529851775897646	S100A9_ITGB2	S100A9_ITGB2_Fibroblasts_Macrophages	0.108999249387034	0.761834207608127	0.0830393567866519	0.0555555555555556	0.717161016949152	0.0398422787193974	0.570070300444639	0.0811229763135111	0.325596638379075	-1.23119649631181	-0.87942606879415	0.132783736193373	0.764587001760845	0.104450136065311	0.0927845365775572	-0.0297213991985698	-0.149353764816933	0.379019942508085	0.274164570607258	0.34800574919152	0.325503054257995	0.00398362276395332	0.142212994777869	0.536949782828461	0.097259942018334	0.013724113971919	-0.00529851775897646	0.489451381632646	0.240274272282563	0.0685793905553264	0.0752482404077757	4.13133428293176	0.371225944890642	0.592972628123588	0.777035278508445	8.1729949939144	0.832721805604642	0.5	0.536949782828461	TRUE	0.446535121471318	MHNA
584343	LAMN-(LGMA+MHNA+GCA)/3	LAMN	Endothelial	Epithelial	COL4A5	DDR1	-0.456	-0.223	-0.3395	0.608	0.992	0.841	1	-0.000675670292289321	up	-0.479500497155963	COL4A5_DDR1	COL4A5_DDR1_Endothelial_Epithelial	0.0269330092484625	0.156357120585618	0.00421116777479543	0.0362211526595088	0.208108108108108	0.00753791555346535	0.060706862958961	0.224577196182587	0.142642029570774	-0.0985399678516329	-0.216096420727265	0.29512165839603	0.340723547302705	0.282815751560749	0.290519449335681	-0.0167704929370656	-0.0752040042020878	0.366870283866331	0.153745957599713	0.376122888968739	0.384611929572404	-0.000675670292289321	-0.479500497155963	0.42324672661283	0.0516449151379501	0.00468187411294418	-0.381423997854238	0.421020155132639	0.0996110582557341	0.0564034413994213	0.0676255785422716	3.49017129154375	0.435161961542323	0.827206518937973	0.887398455260192	5.67436060629605	0.928954576092102	0	0.42324672661283	TRUE	0.446531804514996	LGMA
584344	LAMN-(LGMA+MHNA+GCA)/3	LAMN	Endothelial	Epithelial	COL4A5	DDR1	-0.456	-0.223	-0.3395	0.608	0.992	0.841	1	0.00468187411294418	down	-0.381423997854238	COL4A5_DDR1	COL4A5_DDR1_Endothelial_Epithelial	0.0269330092484625	0.156357120585618	0.00421116777479543	0.0362211526595088	0.208108108108108	0.00753791555346535	0.060706862958961	0.224577196182587	0.142642029570774	-0.0985399678516329	-0.216096420727265	0.29512165839603	0.340723547302705	0.282815751560749	0.290519449335681	-0.0167704929370656	-0.0752040042020878	0.366870283866331	0.153745957599713	0.376122888968739	0.384611929572404	-0.000675670292289321	-0.479500497155963	0.42324672661283	0.0516449151379501	0.00468187411294418	-0.381423997854238	0.421020155132639	0.0996110582557341	0.0564034413994213	0.0676255785422716	3.49017129154375	0.435161961542323	0.827206518937973	0.887398455260192	5.67436060629605	0.928954576092102	0	0.42324672661283	TRUE	0.446531804514996	LGMA
584345	GCA-(LGMA+LAMN+MHNA)/3	GCA	Fibroblasts	iCAFs	MDK	SDC3	0.225	-0.908	-0.3415	0.685	1	0.382	0.854	-0.00163868831953442	up	-0.444531548468141	MDK_SDC3	MDK_SDC3_Fibroblasts_iCAFs	0.532635439336311	0.00770163533955495	0.00410216392269191	0.470153292827711	0.00740740740740741	0.00348261698390897	0.570070300444639	0.154589017934036	0.362329659189337	0.0369696214142042	0.164309428507574	0.573755402593245	0.278993917080198	0.580678725788378	0.598587321914519	-0.379486466476168	-0.417936637088291	0.173845670140137	0.568765720445562	0.169376572044556	0.187185591088753	-0.00163868831953442	-0.444531548468141	0.429642078153434	0.0422168554154084	0.0432443067704505	-0.263030307044754	0.442560374821833	0.69949734781419	1.001	1.001	8.13394773500153	1.001	0.03017906782653	0.0232829068418268	1.6447571307178	0.245676790410907	0	0.442560374821833	TRUE	0.446531665109285	LGMA
584346	GCA-(LGMA+LAMN+MHNA)/3	GCA	Fibroblasts	iCAFs	MDK	SDC3	0.225	-0.908	-0.3415	0.685	1	0.382	0.854	0.0432443067704505	down	-0.263030307044754	MDK_SDC3	MDK_SDC3_Fibroblasts_iCAFs	0.532635439336311	0.00770163533955495	0.00410216392269191	0.470153292827711	0.00740740740740741	0.00348261698390897	0.570070300444639	0.154589017934036	0.362329659189337	0.0369696214142042	0.164309428507574	0.573755402593245	0.278993917080198	0.580678725788378	0.598587321914519	-0.379486466476168	-0.417936637088291	0.173845670140137	0.568765720445562	0.169376572044556	0.187185591088753	-0.00163868831953442	-0.444531548468141	0.429642078153434	0.0422168554154084	0.0432443067704505	-0.263030307044754	0.442560374821833	0.69949734781419	1.001	1.001	8.13394773500153	1.001	0.03017906782653	0.0232829068418268	1.6447571307178	0.245676790410907	0	0.442560374821833	TRUE	0.446531665109285	LGMA
584347	LAMN-(LGMA+MHNA+GCA)/3	LAMN	NK.cells	Epithelial	FAP	DPP4	0.864	-0.41	0.227	0.343	1	0.764	1	-0.00188035017208027	up	-0.989457725564718	FAP_DPP4	FAP_DPP4_NK.cells_Epithelial	0.0166061071889954	0.0802821780988929	0.00133317445487623	0.0176083852019508	0.111583011583012	0.00196479664994741	0.439766549598653	0.224577196182587	0.33217187289062	0.401505880283046	0.464705879957229	0.764566992156235	0.565191291820074	0.756883303985913	0.750280134464543	-0.0479317229839671	-0.11690664142431	0.294690980955803	0.223701940352138	0.320472511678045	0.35049856270212	-0.00188035017208027	-0.989457725564718	0.329982391574885	0.0398509574633419	0.00241283100880309	-1.25168022177353	0.262688151789021	0.0643132890335311	0.0182516951320418	0.0206805724610804	2.94416537992022	0.331839368694269	0.48559860217368	0.667167233331413	4.35208524111904	0.714080440756767	0	0.329982391574885	TRUE	0.446531006575504	LGMA
584348	LAMN-(LGMA+MHNA+GCA)/3	LAMN	NK.cells	Epithelial	FAP	DPP4	0.864	-0.41	0.227	0.343	1	0.764	1	0.00241283100880309	down	-1.25168022177353	FAP_DPP4	FAP_DPP4_NK.cells_Epithelial	0.0166061071889954	0.0802821780988929	0.00133317445487623	0.0176083852019508	0.111583011583012	0.00196479664994741	0.439766549598653	0.224577196182587	0.33217187289062	0.401505880283046	0.464705879957229	0.764566992156235	0.565191291820074	0.756883303985913	0.750280134464543	-0.0479317229839671	-0.11690664142431	0.294690980955803	0.223701940352138	0.320472511678045	0.35049856270212	-0.00188035017208027	-0.989457725564718	0.329982391574885	0.0398509574633419	0.00241283100880309	-1.25168022177353	0.262688151789021	0.0643132890335311	0.0182516951320418	0.0206805724610804	2.94416537992022	0.331839368694269	0.48559860217368	0.667167233331413	4.35208524111904	0.714080440756767	0	0.329982391574885	TRUE	0.446531006575504	LGMA
584349	LAMN-(LGMA+MHNA+GCA)/3	LAMN	iCAFs	SPP1..macrophages	VCAN	ITGB1	-0.469	-0.00524	-0.23712	0.382	1	0.995	1	0.00992649277870937	up	0.258973927490236	VCAN_ITGB1	VCAN_ITGB1_iCAFs_SPP1..macrophages	1.09927789924854	0.244380921086632	0.268642545548537	0.806062905099097	0.214285714285714	0.172727765378378	0.900388818556685	0.117858340400099	0.509123579478392	-0.196012282794409	-0.417936637088291	0.291820073635345	0.53103489675044	0.235553065471426	0.201636785657115	-1.14070568923986e-05	-0.00217691925427455	0.470804886812792	0.0205713259072943	0.4549496945742	0.45452299676608	0.00992649277870937	0.258973927490236	0.558303790853426	0.155441338251078	0.00819620405316477	-0.170615131725719	0.45937413546547	0.154280802948637	0.73293760302757	0.855716805506692	9.82784223407584	0.937214484814232	0.0566783079584887	0.0370502925594648	4.1878096505212	0.001	0.5	0.558303790853426	TRUE	0.446529208564241	LGMA
584350	LAMN-(LGMA+MHNA+GCA)/3	LAMN	iCAFs	SPP1..macrophages	VCAN	ITGB1	-0.469	-0.00524	-0.23712	0.382	1	0.995	1	0.00819620405316477	down	-0.170615131725719	VCAN_ITGB1	VCAN_ITGB1_iCAFs_SPP1..macrophages	1.09927789924854	0.244380921086632	0.268642545548537	0.806062905099097	0.214285714285714	0.172727765378378	0.900388818556685	0.117858340400099	0.509123579478392	-0.196012282794409	-0.417936637088291	0.291820073635345	0.53103489675044	0.235553065471426	0.201636785657115	-1.14070568923986e-05	-0.00217691925427455	0.470804886812792	0.0205713259072943	0.4549496945742	0.45452299676608	0.00992649277870937	0.258973927490236	0.558303790853426	0.155441338251078	0.00819620405316477	-0.170615131725719	0.45937413546547	0.154280802948637	0.73293760302757	0.855716805506692	9.82784223407584	0.937214484814232	0.0566783079584887	0.0370502925594648	4.1878096505212	0.001	0.5	0.558303790853426	TRUE	0.446529208564241	LGMA
584351	MHNA-(LGMA+LAMN+GCA)/3	MHNA	Epithelial	B.cells	TIMP3	CD44	-0.474	0.00802	-0.23299	0.777	1	0.979	1	0.00889358171506918	up	0.455426452356509	TIMP3_CD44	TIMP3_CD44_Epithelial_B.cells	0.0245631943354418	0.574595173395486	0.0141138929083202	0.0222451790633609	0.536809443066952	0.0119414221839274	0.197703809143393	0.714769094866929	0.456236452005161	-0.0519404370883666	-0.109578981199086	0.289879141988154	0.201516728029454	0.319713462461982	0.357491595966064	7.39228117388347e-05	0.00921730819686218	0.476688825008983	0.0333498023715415	0.478440531800216	0.481337585339562	0.00889358171506918	0.455426452356509	0.594232321870329	0.145329017483904	0.0141023928677668	-0.0941519721031347	0.473285630623187	0.246158867926822	0.0279040666600012	0.0378577212862516	3.53388679475258	0.37183954143613	0.35519655584318	0.560167543232572	8.16169309143998	0.687129135562697	0	0.594232321870329	TRUE	0.446527195094643	LGMA
584352	MHNA-(LGMA+LAMN+GCA)/3	MHNA	Epithelial	B.cells	TIMP3	CD44	-0.474	0.00802	-0.23299	0.777	1	0.979	1	0.0141023928677668	down	-0.0941519721031347	TIMP3_CD44	TIMP3_CD44_Epithelial_B.cells	0.0245631943354418	0.574595173395486	0.0141138929083202	0.0222451790633609	0.536809443066952	0.0119414221839274	0.197703809143393	0.714769094866929	0.456236452005161	-0.0519404370883666	-0.109578981199086	0.289879141988154	0.201516728029454	0.319713462461982	0.357491595966064	7.39228117388347e-05	0.00921730819686218	0.476688825008983	0.0333498023715415	0.478440531800216	0.481337585339562	0.00889358171506918	0.455426452356509	0.594232321870329	0.145329017483904	0.0141023928677668	-0.0941519721031347	0.473285630623187	0.246158867926822	0.0279040666600012	0.0378577212862516	3.53388679475258	0.37183954143613	0.35519655584318	0.560167543232572	8.16169309143998	0.687129135562697	0	0.594232321870329	TRUE	0.446527195094643	LGMA
584353	LAMN-(LGMA+MHNA+GCA)/3	LAMN	Epithelial	Fibroblasts	SERPINF1	PLXDC2	-0.54	-0.199	-0.3695	0.64	1	0.724	1	0.014655083789297	up	-0.0880457553568829	SERPINF1_PLXDC2	SERPINF1_PLXDC2_Epithelial_Fibroblasts	0.0341868053610129	0.779044493385463	0.0266330424629377	0.028957528957529	0.624349029462107	0.0180796051002541	0.224577196182587	0.20634857114243	0.215462883662509	-0.104662814048701	-0.193820026016113	0.271170161677605	0.316371858492076	0.27909396510325	0.301884904754282	-0.0279120253267678	-0.140261433802853	0.379019942508085	0.260375494071146	0.351329500538987	0.332083183614804	0.014655083789297	-0.0880457553568829	0.494838546784224	0.201734800252851	0.00127750225065238	-0.0332538340340305	0.484365268935859	0.0466518473344306	0.0326682790997672	0.0517234825246983	2.64755041741291	0.266495197104286	0.385209751219343	0.628719488983733	9.05130662515039	0.802484631047972	0.5	0.494838546784224	TRUE	0.446526812947976	LGMA
584354	LAMN-(LGMA+MHNA+GCA)/3	LAMN	Epithelial	Fibroblasts	SERPINF1	PLXDC2	-0.54	-0.199	-0.3695	0.64	1	0.724	1	0.00127750225065238	down	-0.0332538340340305	SERPINF1_PLXDC2	SERPINF1_PLXDC2_Epithelial_Fibroblasts	0.0341868053610129	0.779044493385463	0.0266330424629377	0.028957528957529	0.624349029462107	0.0180796051002541	0.224577196182587	0.20634857114243	0.215462883662509	-0.104662814048701	-0.193820026016113	0.271170161677605	0.316371858492076	0.27909396510325	0.301884904754282	-0.0279120253267678	-0.140261433802853	0.379019942508085	0.260375494071146	0.351329500538987	0.332083183614804	0.014655083789297	-0.0880457553568829	0.494838546784224	0.201734800252851	0.00127750225065238	-0.0332538340340305	0.484365268935859	0.0466518473344306	0.0326682790997672	0.0517234825246983	2.64755041741291	0.266495197104286	0.385209751219343	0.628719488983733	9.05130662515039	0.802484631047972	0.5	0.494838546784224	TRUE	0.446526812947976	LGMA
584355	GCA-(LGMA+LAMN+MHNA)/3	GCA	B.cells	B.cells	ADAM17	NOTCH4	-0.0938	0.524	0.2151	0.815	1	0.711	0.984	0.00412079191749535	up	-0.0942801922840207	ADAM17_NOTCH4	ADAM17_NOTCH4_B.cells_B.cells	0.287300097253302	0.0240104795872457	0.00689821312051411	0.308318584070796	0.0287905604719764	0.00887666483932441	0.0711544356316257	0.0711544356316257	0.0711544356316257	-0.0083334163001902	-0.0888423912600234	0.430966864094765	0.170641908115896	0.400112053785817	0.37313910677125	0.0776203292176025	0.148130399270234	0.702906036651096	0.272457779374775	0.640271289974847	0.598679482572763	0.00412079191749535	-0.0942801922840207	0.49369835191698	0.0986028441604511	0.0105358520156241	-0.374271850925707	0.422321396905208	0.190676917984692	0.241184353398336	0.321346371265619	6.59485062189034	0.542067788647867	0.0605138520627645	0.0812271723148536	2.84056878926698	0.367279168993491	0	0.49369835191698	TRUE	0.446525646291505	LGMA
584356	GCA-(LGMA+LAMN+MHNA)/3	GCA	B.cells	B.cells	ADAM17	NOTCH4	-0.0938	0.524	0.2151	0.815	1	0.711	0.984	0.0105358520156241	down	-0.374271850925707	ADAM17_NOTCH4	ADAM17_NOTCH4_B.cells_B.cells	0.287300097253302	0.0240104795872457	0.00689821312051411	0.308318584070796	0.0287905604719764	0.00887666483932441	0.0711544356316257	0.0711544356316257	0.0711544356316257	-0.0083334163001902	-0.0888423912600234	0.430966864094765	0.170641908115896	0.400112053785817	0.37313910677125	0.0776203292176025	0.148130399270234	0.702906036651096	0.272457779374775	0.640271289974847	0.598679482572763	0.00412079191749535	-0.0942801922840207	0.49369835191698	0.0986028441604511	0.0105358520156241	-0.374271850925707	0.422321396905208	0.190676917984692	0.241184353398336	0.321346371265619	6.59485062189034	0.542067788647867	0.0605138520627645	0.0812271723148536	2.84056878926698	0.367279168993491	0	0.49369835191698	TRUE	0.446525646291505	LGMA
584357	LGMA-(LAMN+MHNA+GCA)/3	LGMA	NK.cells	Endothelial	ICAM2	ITGB2	-0.536	0.858	0.161	0.243	1	0.275	1	0.0138069564383641	up	-1.08877865878842	ICAM2_ITGB2	ICAM2_ITGB2_NK.cells_Endothelial	0.04628756832687	0.0369468938361844	0.001710181872908	0.0548756542599452	0.0420065561663751	0.00230513725283697	0.260586388381787	0.623093931583111	0.441840159982449	-0.329315037351305	-0.614393726401688	0.272490795581879	0.652393148711381	0.198095085641108	0.145009604610213	0.481052548693635	0.560667306169737	0.7899748472871	0.671936758893281	0.799901185770751	0.809670319798778	0.0138069564383641	-1.08877865878842	0.311817925465913	0.193431533760748	0.00163253242115488	-0.579708076921427	0.384944899814771	0.052174780328716	0.118577483859304	0.147526399926177	3.53875697302271	0.466113048539931	0.0297090677036907	0.0464550215967258	3.39271992614376	0.346258885510666	0.5	0.384944899814771	TRUE	0.446525385000791	MHNA
584358	LGMA-(LAMN+MHNA+GCA)/3	LGMA	NK.cells	Endothelial	ICAM2	ITGB2	-0.536	0.858	0.161	0.243	1	0.275	1	0.00163253242115488	down	-0.579708076921427	ICAM2_ITGB2	ICAM2_ITGB2_NK.cells_Endothelial	0.04628756832687	0.0369468938361844	0.001710181872908	0.0548756542599452	0.0420065561663751	0.00230513725283697	0.260586388381787	0.623093931583111	0.441840159982449	-0.329315037351305	-0.614393726401688	0.272490795581879	0.652393148711381	0.198095085641108	0.145009604610213	0.481052548693635	0.560667306169737	0.7899748472871	0.671936758893281	0.799901185770751	0.809670319798778	0.0138069564383641	-1.08877865878842	0.311817925465913	0.193431533760748	0.00163253242115488	-0.579708076921427	0.384944899814771	0.052174780328716	0.118577483859304	0.147526399926177	3.53875697302271	0.466113048539931	0.0297090677036907	0.0464550215967258	3.39271992614376	0.346258885510666	0.5	0.384944899814771	TRUE	0.446525385000791	MHNA
584359	GCA-(LGMA+LAMN+MHNA)/3	GCA	C1Qhi.monocytes	B.cells	CALR	TAP1	-0.662	-0.388	-0.525	0.131	0.723	0.356	0.893	0.00183824518098531	up	-1.39310974440101	CALR_TAP1	CALR_TAP1_C1Qhi.monocytes_B.cells	0.740101121775671	0.0681183490937946	0.0504144665778241	0.696457326892109	0.0886725663716814	0.0617566585438844	0.0295087282581602	0.0711544356316257	0.0503315819448929	-0.584366402275884	-0.882728704344236	0.243476868897071	0.765727549223627	0.155594685449016	0.0921442292300304	-0.174037400786524	-0.448550002027125	0.302798239310097	0.594098095580309	0.233471074380165	0.174317283507007	0.00183824518098531	-1.39310974440101	0.256159853082862	0.0762564432183301	0.00848116942441372	-1.28572676003294	0.256493819061069	0.158713791415144	0.75790799321297	0.974373219885049	8.34868671371102	0.71869010406463	0.217349847612074	0.222162178430539	4.3616507977494	0.574331363656611	1	0.256493819061069	TRUE	0.446524290409893	MHNA
584360	GCA-(LGMA+LAMN+MHNA)/3	GCA	C1Qhi.monocytes	B.cells	CALR	TAP1	-0.662	-0.388	-0.525	0.131	0.723	0.356	0.893	0.00848116942441372	down	-1.28572676003294	CALR_TAP1	CALR_TAP1_C1Qhi.monocytes_B.cells	0.740101121775671	0.0681183490937946	0.0504144665778241	0.696457326892109	0.0886725663716814	0.0617566585438844	0.0295087282581602	0.0711544356316257	0.0503315819448929	-0.584366402275884	-0.882728704344236	0.243476868897071	0.765727549223627	0.155594685449016	0.0921442292300304	-0.174037400786524	-0.448550002027125	0.302798239310097	0.594098095580309	0.233471074380165	0.174317283507007	0.00183824518098531	-1.39310974440101	0.256159853082862	0.0762564432183301	0.00848116942441372	-1.28572676003294	0.256493819061069	0.158713791415144	0.75790799321297	0.974373219885049	8.34868671371102	0.71869010406463	0.217349847612074	0.222162178430539	4.3616507977494	0.574331363656611	1	0.256493819061069	TRUE	0.446524290409893	MHNA
584361	LAMN-(LGMA+MHNA+GCA)/3	LAMN	Tregs	CD4..T.cells	B2M	KLRC1	-0.41	-0.328	-0.369	0.224	1	0.243	1	0.00136579919143404	up	-0.07007922533404	B2M_KLRC1	B2M_KLRC1_Tregs_CD4..T.cells	2.03287608578293	0.064338465058234	0.130792127012865	0.932916666666667	0.0579957000968992	0.0541051552153989	0.223854363600918	0.372192634222999	0.298023498911959	-0.266398312482993	-0.649751981665837	0.308067872578838	0.6710421002081	0.214743076676805	0.136545541860093	-0.201521142259754	-0.614393726401688	0.324110671936759	0.701536112109235	0.221568451311534	0.124236435501258	0.00136579919143404	-0.07007922533404	0.498124384070516	0.0716311414283865	0.00420965615783744	0.36235577951891	0.556341384629391	0.0922651244691444	0.343911028274958	0.603691315563198	11.1786670128464	0.305176603076785	0.632393675140111	0.664933546385671	4.96283040878251	0.897882347853115	0.5	0.556341384629391	TRUE	0.446523744817775	GCA
584362	LAMN-(LGMA+MHNA+GCA)/3	LAMN	Tregs	CD4..T.cells	B2M	KLRC1	-0.41	-0.328	-0.369	0.224	1	0.243	1	0.00420965615783744	down	0.36235577951891	B2M_KLRC1	B2M_KLRC1_Tregs_CD4..T.cells	2.03287608578293	0.064338465058234	0.130792127012865	0.932916666666667	0.0579957000968992	0.0541051552153989	0.223854363600918	0.372192634222999	0.298023498911959	-0.266398312482993	-0.649751981665837	0.308067872578838	0.6710421002081	0.214743076676805	0.136545541860093	-0.201521142259754	-0.614393726401688	0.324110671936759	0.701536112109235	0.221568451311534	0.124236435501258	0.00136579919143404	-0.07007922533404	0.498124384070516	0.0716311414283865	0.00420965615783744	0.36235577951891	0.556341384629391	0.0922651244691444	0.343911028274958	0.603691315563198	11.1786670128464	0.305176603076785	0.632393675140111	0.664933546385671	4.96283040878251	0.897882347853115	0.5	0.556341384629391	TRUE	0.446523744817775	GCA
584363	MHNA-(LGMA+LAMN+GCA)/3	MHNA	CD4..T.cells	Fibroblasts	ICAM1	ITGAX	1.27	-1	0.135	0.000448	0.295	0.319	1	-0.000651926618541653	up	0.149327353218466	ICAM1_ITGAX	ICAM1_ITGAX_CD4..T.cells_Fibroblasts	0.0608875662232063	0.0425942612153318	0.00259346090047706	0.0780667722506487	0.0382778310883653	0.00298822672182421	0.415346021722053	0.310731215249496	0.363038618485774	4.25287692222236	3.34872198600186	0.83081879302065	0.985012806146951	0.946694413318393	0.987974227629262	-0.496209316942819	-0.496209316942819	0.158843873517787	0.629244520301833	0.14799676607977	0.157653611210923	-0.000651926618541653	0.149327353218466	0.53825090353471	0.0518773684958233	0.00856015789295443	0.214266635281314	0.529398456516814	0.159942554645193	0.104792435743403	0.152856269319502	4.23576413257853	0.385943011523782	0.100728880020481	0.0875124686739141	3.60946191084297	0.464040161233545	0	0.53825090353471	TRUE	0.446523514360245	LAMN
584364	MHNA-(LGMA+LAMN+GCA)/3	MHNA	CD4..T.cells	Fibroblasts	ICAM1	ITGAX	1.27	-1	0.135	0.000448	0.295	0.319	1	0.00856015789295443	down	0.214266635281314	ICAM1_ITGAX	ICAM1_ITGAX_CD4..T.cells_Fibroblasts	0.0608875662232063	0.0425942612153318	0.00259346090047706	0.0780667722506487	0.0382778310883653	0.00298822672182421	0.415346021722053	0.310731215249496	0.363038618485774	4.25287692222236	3.34872198600186	0.83081879302065	0.985012806146951	0.946694413318393	0.987974227629262	-0.496209316942819	-0.496209316942819	0.158843873517787	0.629244520301833	0.14799676607977	0.157653611210923	-0.000651926618541653	0.149327353218466	0.53825090353471	0.0518773684958233	0.00856015789295443	0.214266635281314	0.529398456516814	0.159942554645193	0.104792435743403	0.152856269319502	4.23576413257853	0.385943011523782	0.100728880020481	0.0875124686739141	3.60946191084297	0.464040161233545	0	0.53825090353471	TRUE	0.446523514360245	LAMN
584365	GCA-(LGMA+LAMN+MHNA)/3	GCA	Fibroblasts	Endothelial	DSCAM	PTPRK	0.955	-0.251	0.352	0.597	1	0.501	1	0.000306743839224913	up	-0.638675767454225	DSCAM_PTPRK	DSCAM_PTPRK_Fibroblasts_Endothelial	0.000743729035204795	0.593083463990958	0.000441093392469913	0.000645994832041344	0.508833995365773	0.000328704131373238	0.570070300444639	0.391834343333059	0.480952321888849	0.213944513771453	0.224025668870631	0.782275492236273	0.349807907795742	0.700376180566672	0.636085320954058	-0.0753407308073213	-0.300162274132754	0.355102407473949	0.459486166007905	0.292175709665828	0.237738052461373	0.000306743839224913	-0.638675767454225	0.394135705311739	0.0612628650019642	0.0107256000542518	-1.53711380080463	0.210757158194974	0.193628683187222	0.00637636215164161	0.00614568297246725	0.461933067237387	0.10775280760352	0.851284241687197	0.908268536571429	8.25804493229737	0.948388720253347	0	0.394135705311739	TRUE	0.446523249042079	LAMN
584366	GCA-(LGMA+LAMN+MHNA)/3	GCA	Fibroblasts	Endothelial	DSCAM	PTPRK	0.955	-0.251	0.352	0.597	1	0.501	1	0.0107256000542518	down	-1.53711380080463	DSCAM_PTPRK	DSCAM_PTPRK_Fibroblasts_Endothelial	0.000743729035204795	0.593083463990958	0.000441093392469913	0.000645994832041344	0.508833995365773	0.000328704131373238	0.570070300444639	0.391834343333059	0.480952321888849	0.213944513771453	0.224025668870631	0.782275492236273	0.349807907795742	0.700376180566672	0.636085320954058	-0.0753407308073213	-0.300162274132754	0.355102407473949	0.459486166007905	0.292175709665828	0.237738052461373	0.000306743839224913	-0.638675767454225	0.394135705311739	0.0612628650019642	0.0107256000542518	-1.53711380080463	0.210757158194974	0.193628683187222	0.00637636215164161	0.00614568297246725	0.461933067237387	0.10775280760352	0.851284241687197	0.908268536571429	8.25804493229737	0.948388720253347	0	0.394135705311739	TRUE	0.446523249042079	LAMN
584367	LGMA-(LAMN+MHNA+GCA)/3	LGMA	NK.cells	iCAFs	TIGIT	SIRPA	0.126	-0.527	-0.2005	0.727	1	0.416	1	0.00286143866544393	up	-1.36529535960298	TIGIT_SIRPA	TIGIT_SIRPA_NK.cells_iCAFs	0.177555732842708	0.0201974794295457	0.00358617826168851	0.176930947904421	0.0280857118586476	0.00496923162172097	0.260586388381787	0.262803994133876	0.261695191257832	0.0174466642317612	0.138465589140962	0.532315511445494	0.242216263806627	0.550544261245398	0.580218504882343	-0.200737814759707	-0.380906669373257	0.257568271649299	0.537594322673374	0.221837944664032	0.202411965504851	0.00286143866544393	-1.36529535960298	0.26124673087999	0.0862736277426819	0.00588856806659023	-0.828640773523535	0.339654775518693	0.118382673752985	0.707889203859208	0.617377196457499	6.30003350882921	0.934909226702511	0.0841199300361081	0.0935264035237145	2.66832436534623	0.395056098361419	0	0.339654775518693	TRUE	0.446523132240658	LAMN
584368	LGMA-(LAMN+MHNA+GCA)/3	LGMA	NK.cells	iCAFs	TIGIT	SIRPA	0.126	-0.527	-0.2005	0.727	1	0.416	1	0.00588856806659023	down	-0.828640773523535	TIGIT_SIRPA	TIGIT_SIRPA_NK.cells_iCAFs	0.177555732842708	0.0201974794295457	0.00358617826168851	0.176930947904421	0.0280857118586476	0.00496923162172097	0.260586388381787	0.262803994133876	0.261695191257832	0.0174466642317612	0.138465589140962	0.532315511445494	0.242216263806627	0.550544261245398	0.580218504882343	-0.200737814759707	-0.380906669373257	0.257568271649299	0.537594322673374	0.221837944664032	0.202411965504851	0.00286143866544393	-1.36529535960298	0.26124673087999	0.0862736277426819	0.00588856806659023	-0.828640773523535	0.339654775518693	0.118382673752985	0.707889203859208	0.617377196457499	6.30003350882921	0.934909226702511	0.0841199300361081	0.0935264035237145	2.66832436534623	0.395056098361419	0	0.339654775518693	TRUE	0.446523132240658	LAMN
584369	MHNA-(LGMA+LAMN+GCA)/3	MHNA	NK.cells	Endothelial	FAM3C	LIFR	-0.566	-1.58	-1.073	0.272	1	0.00738	0.682	-0.00337662529022389	up	-0.939813786095814	FAM3C_LIFR	FAM3C_LIFR_NK.cells_Endothelial	0.0740271558125551	0.388377532521379	0.0287504841140558	0.0900654211638675	0.303625986883905	0.0273462023849939	0.220650162690461	0.243146692749466	0.231898427719964	-0.320034000316644	-0.565431095965801	0.264847126620778	0.626540739554986	0.200816391868097	0.156875300144069	-3.36847094831959	-2.13194363817696	0.097601509162774	0.975408731584621	0.0319798778296802	0.00678224937118218	-0.00337662529022389	-0.939813786095814	0.339061602036669	0.0252022481182355	0.00840576517889806	-0.0947630175581512	0.473174458708103	0.157540785203085	0.18002777745494	0.191302741260492	4.63452377660576	0.532956117609448	0.534849640502327	0.622209130244252	7.76447761846174	0.853359898102485	0.666666666666667	0.473174458708103	TRUE	0.446523072800504	GCA
584370	MHNA-(LGMA+LAMN+GCA)/3	MHNA	NK.cells	Endothelial	FAM3C	LIFR	-0.566	-1.58	-1.073	0.272	1	0.00738	0.682	0.00840576517889806	down	-0.0947630175581512	FAM3C_LIFR	FAM3C_LIFR_NK.cells_Endothelial	0.0740271558125551	0.388377532521379	0.0287504841140558	0.0900654211638675	0.303625986883905	0.0273462023849939	0.220650162690461	0.243146692749466	0.231898427719964	-0.320034000316644	-0.565431095965801	0.264847126620778	0.626540739554986	0.200816391868097	0.156875300144069	-3.36847094831959	-2.13194363817696	0.097601509162774	0.975408731584621	0.0319798778296802	0.00678224937118218	-0.00337662529022389	-0.939813786095814	0.339061602036669	0.0252022481182355	0.00840576517889806	-0.0947630175581512	0.473174458708103	0.157540785203085	0.18002777745494	0.191302741260492	4.63452377660576	0.532956117609448	0.534849640502327	0.622209130244252	7.76447761846174	0.853359898102485	0.666666666666667	0.473174458708103	TRUE	0.446523072800504	GCA
584371	LAMN-(LGMA+MHNA+GCA)/3	LAMN	NK.cells	C1Qhi.monocytes	PECAM1	CD38	-0.133	-1.21	-0.6715	0.71	1	0.061	0.413	0.0564638923415945	up	0.457944722330894	PECAM1_CD38	PECAM1_CD38_NK.cells_C1Qhi.monocytes	0.104923352306004	0.0345906114854189	0.00362936291536473	0.114144639344704	0.046526068106059	0.00531070126409324	0.439766549598653	0.637645667210595	0.538706108404624	-0.019782639620363	-0.148741651280925	0.413418440851609	0.256763246358252	0.371058107891788	0.330738754602209	-1.46975089963697	-1.21467016498923	0.13299496945742	0.89700862378728	0.0721793029105282	0.0364265181458857	0.0564638923415945	0.457944722330894	0.594692879661303	0.611047952039834	0.013658701952805	-0.397686460919215	0.418061407713651	0.239256707499051	0.0693084886876705	0.13607995868524	5.59855826768796	0.511162145998641	0.260525986212388	0.309656303091076	3.75764587449372	0.64322925840742	0.5	0.594692879661303	TRUE	0.446522477381077	GCA
584372	LAMN-(LGMA+MHNA+GCA)/3	LAMN	NK.cells	C1Qhi.monocytes	PECAM1	CD38	-0.133	-1.21	-0.6715	0.71	1	0.061	0.413	0.013658701952805	down	-0.397686460919215	PECAM1_CD38	PECAM1_CD38_NK.cells_C1Qhi.monocytes	0.104923352306004	0.0345906114854189	0.00362936291536473	0.114144639344704	0.046526068106059	0.00531070126409324	0.439766549598653	0.637645667210595	0.538706108404624	-0.019782639620363	-0.148741651280925	0.413418440851609	0.256763246358252	0.371058107891788	0.330738754602209	-1.46975089963697	-1.21467016498923	0.13299496945742	0.89700862378728	0.0721793029105282	0.0364265181458857	0.0564638923415945	0.457944722330894	0.594692879661303	0.611047952039834	0.013658701952805	-0.397686460919215	0.418061407713651	0.239256707499051	0.0693084886876705	0.13607995868524	5.59855826768796	0.511162145998641	0.260525986212388	0.309656303091076	3.75764587449372	0.64322925840742	0.5	0.594692879661303	TRUE	0.446522477381077	GCA
584373	MHNA-(LGMA+LAMN+GCA)/3	MHNA	C1Qhi.monocytes	CD4..T.cells	CXCL11	DPP4	-5.9	-0.512	-3.206	1	1	0.0744	0.9	0.0144176950892995	up	0.388797234108338	CXCL11_DPP4	CXCL11_DPP4_C1Qhi.monocytes_CD4..T.cells	0.0339673005264242	0.0712585161888204	0.00242045943445272	0.0277777777777778	0.0942652576370709	0.00261847937880753	0.176248705813806	0.415346021722053	0.295797363767929	0	0	0.0143668961101329	0.0101448695373779	0.464883143909076	0.464883143909076	-0.57775465700051	-1.12842706445412	0.261610671936759	0.881400467121811	0.135734818541143	0.0427820697089472	0.0144176950892995	0.388797234108338	0.582046731809367	0.199410736966689	0.00396007747538892	0.242121812056231	0.534466350110727	0.0883826196723992	0.248346954894189	0.445444444444444	1.91899839744193	0.51738287247948	0.431130050726028	0.563777657534752	4.86388084071071	0.79793712359149	0.333333333333333	0.582046731809367	TRUE	0.446519051887175	LAMN
584374	MHNA-(LGMA+LAMN+GCA)/3	MHNA	C1Qhi.monocytes	CD4..T.cells	CXCL11	DPP4	-5.9	-0.512	-3.206	1	1	0.0744	0.9	0.00396007747538892	down	0.242121812056231	CXCL11_DPP4	CXCL11_DPP4_C1Qhi.monocytes_CD4..T.cells	0.0339673005264242	0.0712585161888204	0.00242045943445272	0.0277777777777778	0.0942652576370709	0.00261847937880753	0.176248705813806	0.415346021722053	0.295797363767929	0	0	0.0143668961101329	0.0101448695373779	0.464883143909076	0.464883143909076	-0.57775465700051	-1.12842706445412	0.261610671936759	0.881400467121811	0.135734818541143	0.0427820697089472	0.0144176950892995	0.388797234108338	0.582046731809367	0.199410736966689	0.00396007747538892	0.242121812056231	0.534466350110727	0.0883826196723992	0.248346954894189	0.445444444444444	1.91899839744193	0.51738287247948	0.431130050726028	0.563777657534752	4.86388084071071	0.79793712359149	0.333333333333333	0.582046731809367	TRUE	0.446519051887175	LAMN
584375	LAMN-(LGMA+MHNA+GCA)/3	LAMN	Fibroblasts	Endothelial	PAEP	PTPRC	-3.1	0.92	-1.09	0.0102	0.898	0.272	0.948	0.0120248383898787	up	1.25005505137646	PAEP_PTPRC	PAEP_PTPRC_Fibroblasts_Endothelial	0.00224662584470793	0.183577150121729	0.000412429169961304	0.00324119596489311	0.144699494014563	0.000468999416122075	0.20634857114243	0.060706862958961	0.133527717050696	-6.17333946753806	-1.99139982823808	0.0539659036337442	0.942952617256283	0.022090603489675	0.0162277893388827	0.520196608288537	0.565431095965801	0.803135106000719	0.674676607977003	0.807312252964427	0.811287279913762	0.0120248383898787	1.25005505137646	0.739559231189725	0.175984388516951	-0.000910358201383705	-0.702974107995199	0.362518220053459	0.0126169745788568	0.0701817961892488	0.1423652202136	0.933500701833397	0.290848785611104	0.0850105007464979	0.136610136153415	6.53661226874795	0.583136654988931	0	0.739559231189725	TRUE	0.446518674769693	MHNA
584376	LAMN-(LGMA+MHNA+GCA)/3	LAMN	Fibroblasts	Endothelial	PAEP	PTPRC	-3.1	0.92	-1.09	0.0102	0.898	0.272	0.948	-0.000910358201383705	down	-0.702974107995199	PAEP_PTPRC	PAEP_PTPRC_Fibroblasts_Endothelial	0.00224662584470793	0.183577150121729	0.000412429169961304	0.00324119596489311	0.144699494014563	0.000468999416122075	0.20634857114243	0.060706862958961	0.133527717050696	-6.17333946753806	-1.99139982823808	0.0539659036337442	0.942952617256283	0.022090603489675	0.0162277893388827	0.520196608288537	0.565431095965801	0.803135106000719	0.674676607977003	0.807312252964427	0.811287279913762	0.0120248383898787	1.25005505137646	0.739559231189725	0.175984388516951	-0.000910358201383705	-0.702974107995199	0.362518220053459	0.0126169745788568	0.0701817961892488	0.1423652202136	0.933500701833397	0.290848785611104	0.0850105007464979	0.136610136153415	6.53661226874795	0.583136654988931	0	0.739559231189725	TRUE	0.446518674769693	MHNA
584377	MHNA-(LGMA+LAMN+GCA)/3	MHNA	CD4..T.cells	iCAFs	COL1A2	ITGB1	-1.39	0.504	-0.443	0.229	0.99	0.336	0.886	0.0303343996585428	up	-0.428019745542854	COL1A2_ITGB1	COL1A2_ITGB1_CD4..T.cells_iCAFs	0.0449407077501138	0.84129436992421	0.0378083644105801	0.0372198032755098	NA	NA	0.415346021722053	0.001	0.208173010861026	-0.889828679547556	-0.640164517660112	0.133624139587002	0.665939651032496	0.125340163278374	0.138746598367216	0.238725004195519	0.473660722610156	0.696393280632411	0.612154150197628	0.732887172116421	0.778476464247215	0.0303343996585428	-0.428019745542854	0.432661865371491	0.355237146254336	-0.00121063117340956	-0.715230066217846	0.360288405011691	0.00794585746746735	0.00614794357072761	0.0167849937009386	2.83717400285258	0.001	0.66940899783592	NA	9.6239575889268	0.981896555815391	0.333333333333333	0.432661865371491	TRUE	0.446517332594631	LAMN
584378	MHNA-(LGMA+LAMN+GCA)/3	MHNA	CD4..T.cells	iCAFs	COL1A2	ITGB1	-1.39	0.504	-0.443	0.229	0.99	0.336	0.886	-0.00121063117340956	down	-0.715230066217846	COL1A2_ITGB1	COL1A2_ITGB1_CD4..T.cells_iCAFs	0.0449407077501138	0.84129436992421	0.0378083644105801	0.0372198032755098	NA	NA	0.415346021722053	0.001	0.208173010861026	-0.889828679547556	-0.640164517660112	0.133624139587002	0.665939651032496	0.125340163278374	0.138746598367216	0.238725004195519	0.473660722610156	0.696393280632411	0.612154150197628	0.732887172116421	0.778476464247215	0.0303343996585428	-0.428019745542854	0.432661865371491	0.355237146254336	-0.00121063117340956	-0.715230066217846	0.360288405011691	0.00794585746746735	0.00614794357072761	0.0167849937009386	2.83717400285258	0.001	0.66940899783592	NA	9.6239575889268	0.981896555815391	0.333333333333333	0.432661865371491	TRUE	0.446517332594631	LAMN
584379	LAMN-(LGMA+MHNA+GCA)/3	LAMN	NK.cells	iCAFs	EFNB2	EPHB2	0.0295	-0.869	-0.41975	0.958	1	0.193	1	0.0115330930222074	up	0.564865908018972	EFNB2_EPHB2	EFNB2_EPHB2_NK.cells_iCAFs	0.030117195039849	0.0489940459340237	0.00147556323718631	0.0368603993209926	0.0664784009591248	0.0024504204055744	0.439766549598653	0.900388818556685	0.670077684077669	0.00054971748218294	0.0186344909214556	0.487333920281735	0.0526852889386906	0.488274371698415	0.489755082439571	-0.620850698472245	-0.714442690992226	0.180605461731944	0.749910168882501	0.129940711462451	0.102766798418972	0.0115330930222074	0.564865908018972	0.61424732997429	0.171170143545907	0.00471544270653108	0.357741788359555	0.555501927876781	0.100133259207925	0.0826958733280235	0.0783336850881903	3.70562338241907	0.485300004239438	0.191962626650685	0.236288722495779	4.54467956585645	0.726041765020976	0	0.61424732997429	TRUE	0.446512678303784	GCA
584380	LAMN-(LGMA+MHNA+GCA)/3	LAMN	NK.cells	iCAFs	EFNB2	EPHB2	0.0295	-0.869	-0.41975	0.958	1	0.193	1	0.00471544270653108	down	0.357741788359555	EFNB2_EPHB2	EFNB2_EPHB2_NK.cells_iCAFs	0.030117195039849	0.0489940459340237	0.00147556323718631	0.0368603993209926	0.0664784009591248	0.0024504204055744	0.439766549598653	0.900388818556685	0.670077684077669	0.00054971748218294	0.0186344909214556	0.487333920281735	0.0526852889386906	0.488274371698415	0.489755082439571	-0.620850698472245	-0.714442690992226	0.180605461731944	0.749910168882501	0.129940711462451	0.102766798418972	0.0115330930222074	0.564865908018972	0.61424732997429	0.171170143545907	0.00471544270653108	0.357741788359555	0.555501927876781	0.100133259207925	0.0826958733280235	0.0783336850881903	3.70562338241907	0.485300004239438	0.191962626650685	0.236288722495779	4.54467956585645	0.726041765020976	0	0.61424732997429	TRUE	0.446512678303784	GCA
584381	LAMN-(LGMA+MHNA+GCA)/3	LAMN	Tregs	C1Qhi.monocytes	F11R	ITGB2	0.0704	-0.571	-0.2503	0.947	1	0.158	0.574	0.0552990000567334	up	0.32856690929885	F11R_ITGB2	F11R_ITGB2_Tregs_C1Qhi.monocytes	0.0254379816761619	0.996112910363227	0.0253391019612081	0.025	0.860421795681823	0.0215105448920456	0.223854363600918	0.637645667210595	0.430750015405757	0.00166496147816955	0.0236500209967266	0.506723227149032	0.0616696014086762	0.499719865535457	0.494117176244597	-0.457566803349025	-0.801342913045577	0.245463528566295	0.785842615882142	0.154644268774704	0.0850925260510241	0.0552990000567334	0.32856690929885	0.571031413505115	0.599643519597985	0.015149542724051	0.01147860144082	0.492503764161179	0.262448577849355	0.075346498055715	0.0580233377366799	2.2579710708489	0.301894925724005	0.775015621203074	0.932056836702018	9.00305617837243	0.917192674314805	0	0.571031413505115	TRUE	0.446512225918073	LGMA
584382	LAMN-(LGMA+MHNA+GCA)/3	LAMN	Tregs	C1Qhi.monocytes	F11R	ITGB2	0.0704	-0.571	-0.2503	0.947	1	0.158	0.574	0.015149542724051	down	0.01147860144082	F11R_ITGB2	F11R_ITGB2_Tregs_C1Qhi.monocytes	0.0254379816761619	0.996112910363227	0.0253391019612081	0.025	0.860421795681823	0.0215105448920456	0.223854363600918	0.637645667210595	0.430750015405757	0.00166496147816955	0.0236500209967266	0.506723227149032	0.0616696014086762	0.499719865535457	0.494117176244597	-0.457566803349025	-0.801342913045577	0.245463528566295	0.785842615882142	0.154644268774704	0.0850925260510241	0.0552990000567334	0.32856690929885	0.571031413505115	0.599643519597985	0.015149542724051	0.01147860144082	0.492503764161179	0.262448577849355	0.075346498055715	0.0580233377366799	2.2579710708489	0.301894925724005	0.775015621203074	0.932056836702018	9.00305617837243	0.917192674314805	0	0.571031413505115	TRUE	0.446512225918073	LGMA
584383	GCA-(LGMA+LAMN+MHNA)/3	GCA	C1Qhi.monocytes	Endothelial	IGFBP4	LRP6	-0.332	-0.0188	-0.1754	0.733	0.948	0.969	1	0.000835341117783429	up	-0.471688225260298	IGFBP4_LRP6	IGFBP4_LRP6_C1Qhi.monocytes_Endothelial	0.0452052509060834	0.157833708658838	0.00713491240136044	0.0434782608695652	0.200906156901688	0.0087350503000734	0.0295087282581602	0.391834343333059	0.21067153579561	-0.0447854804191455	-0.134896025358872	0.333059868736994	0.238054266047703	0.329718264767088	0.339743076676805	-0.000257112991445612	-0.0136762229492347	0.464718828602228	0.0406934962270931	0.447448796263026	0.444214876033058	0.000835341117783429	-0.471688225260298	0.424675486326186	0.0664378945137994	0.0123445015833658	-1.0551524853679	0.298443862995031	0.218812696864111	0.0285561585746606	0.0319621031572024	2.67267624499571	0.11660502387077	0.553466803140059	0.571996445931114	5.96219127664009	0.87366390690968	0.5	0.424675486326186	TRUE	0.446511407660214	MHNA
584384	GCA-(LGMA+LAMN+MHNA)/3	GCA	C1Qhi.monocytes	Endothelial	IGFBP4	LRP6	-0.332	-0.0188	-0.1754	0.733	0.948	0.969	1	0.0123445015833658	down	-1.0551524853679	IGFBP4_LRP6	IGFBP4_LRP6_C1Qhi.monocytes_Endothelial	0.0452052509060834	0.157833708658838	0.00713491240136044	0.0434782608695652	0.200906156901688	0.0087350503000734	0.0295087282581602	0.391834343333059	0.21067153579561	-0.0447854804191455	-0.134896025358872	0.333059868736994	0.238054266047703	0.329718264767088	0.339743076676805	-0.000257112991445612	-0.0136762229492347	0.464718828602228	0.0406934962270931	0.447448796263026	0.444214876033058	0.000835341117783429	-0.471688225260298	0.424675486326186	0.0664378945137994	0.0123445015833658	-1.0551524853679	0.298443862995031	0.218812696864111	0.0285561585746606	0.0319621031572024	2.67267624499571	0.11660502387077	0.553466803140059	0.571996445931114	5.96219127664009	0.87366390690968	0.5	0.424675486326186	TRUE	0.446511407660214	MHNA
584385	LAMN-(LGMA+MHNA+GCA)/3	LAMN	Fibroblasts	iCAFs	EFNA5	EPHA3	0.521	-3.14	-1.3095	0.355	1	6.5e-05	0.189	0.0105505386940315	up	0.239660281249432	EFNA5_EPHA3	EFNA5_EPHA3_Fibroblasts_iCAFs	0.337106698118156	0.0135095247115626	0.00455415126866052	0.339178411449798	0.0168502491476528	0.00571524073843418	0.20634857114243	0.900388818556685	0.553368694849558	0.234331028058296	0.449771646944906	0.679586201376661	0.555206499119577	0.707859772690892	0.745017608452057	-13.1474520601414	-4.18708664335714	0.0419286740927057	0.997888968738771	0.00179662234998203	0.000224577793747754	0.0105505386940315	0.239660281249432	0.554771584084973	0.161550821140091	0.00275884142474998	-0.900472356258665	0.326585936612175	0.0696959086004675	0.361075423039271	0.45796177308446	7.51123250353213	0.788567062191819	0.0362102588173534	0.0541668963089545	2.90367512233165	0.379092547033904	0	0.554771584084973	TRUE	0.446510858939687	GCA
584386	LAMN-(LGMA+MHNA+GCA)/3	LAMN	Fibroblasts	iCAFs	EFNA5	EPHA3	0.521	-3.14	-1.3095	0.355	1	6.5e-05	0.189	0.00275884142474998	down	-0.900472356258665	EFNA5_EPHA3	EFNA5_EPHA3_Fibroblasts_iCAFs	0.337106698118156	0.0135095247115626	0.00455415126866052	0.339178411449798	0.0168502491476528	0.00571524073843418	0.20634857114243	0.900388818556685	0.553368694849558	0.234331028058296	0.449771646944906	0.679586201376661	0.555206499119577	0.707859772690892	0.745017608452057	-13.1474520601414	-4.18708664335714	0.0419286740927057	0.997888968738771	0.00179662234998203	0.000224577793747754	0.0105505386940315	0.239660281249432	0.554771584084973	0.161550821140091	0.00275884142474998	-0.900472356258665	0.326585936612175	0.0696959086004675	0.361075423039271	0.45796177308446	7.51123250353213	0.788567062191819	0.0362102588173534	0.0541668963089545	2.90367512233165	0.379092547033904	0	0.554771584084973	TRUE	0.446510858939687	GCA
584387	GCA-(LGMA+LAMN+MHNA)/3	GCA	Epithelial	SPP1..macrophages	ALOX5AP	ALOX5	-2.88	0.443	-1.2185	0.0548	0.404	0.642	0.878	0.00113993918350811	up	-0.180094051764082	ALOX5AP_ALOX5	ALOX5AP_ALOX5_Epithelial_SPP1..macrophages	0.0114254008169015	0.243620680252502	0.00278346391917102	0.0164833690987124	0.216666666666667	0.00357139663805436	0.635265500900704	0.0480350794940855	0.341650290197395	-3.63231199156502	-1.26121944151563	0.0585080838802625	0.861433488074276	0.0428205538658556	0.0485833199935969	0.085261982565498	0.192464971931147	0.675170679123248	0.335092526051024	0.646289974847287	0.6324784405318	0.00113993918350811	-0.180094051764082	0.47800414837285	0.0694199453931981	0.00899398913066975	0.693253252356262	0.616543952948554	0.16669133561031	0.0174117005185462	0.031449855411761	2.04715160559286	0.23479625493606	0.479983598821842	0.369630136986301	6.84176868492315	0.897081305403773	0	0.616543952948554	TRUE	0.446507595464153	MHNA
584388	GCA-(LGMA+LAMN+MHNA)/3	GCA	Epithelial	SPP1..macrophages	ALOX5AP	ALOX5	-2.88	0.443	-1.2185	0.0548	0.404	0.642	0.878	0.00899398913066975	down	0.693253252356262	ALOX5AP_ALOX5	ALOX5AP_ALOX5_Epithelial_SPP1..macrophages	0.0114254008169015	0.243620680252502	0.00278346391917102	0.0164833690987124	0.216666666666667	0.00357139663805436	0.635265500900704	0.0480350794940855	0.341650290197395	-3.63231199156502	-1.26121944151563	0.0585080838802625	0.861433488074276	0.0428205538658556	0.0485833199935969	0.085261982565498	0.192464971931147	0.675170679123248	0.335092526051024	0.646289974847287	0.6324784405318	0.00113993918350811	-0.180094051764082	0.47800414837285	0.0694199453931981	0.00899398913066975	0.693253252356262	0.616543952948554	0.16669133561031	0.0174117005185462	0.031449855411761	2.04715160559286	0.23479625493606	0.479983598821842	0.369630136986301	6.84176868492315	0.897081305403773	0	0.616543952948554	TRUE	0.446507595464153	MHNA
584389	LGMA-(LAMN+MHNA+GCA)/3	LGMA	Fibroblasts	iCAFs	SEMA6B	PLXNA4	0.029	-0.606	-0.2885	0.968	1	0.229	1	0.00580588226794513	up	0.0590621306151398	SEMA6B_PLXNA4	SEMA6B_PLXNA4_Fibroblasts_iCAFs	0.0317552396384281	0.106146561520943	0.00337070949789271	0.0402510742629864	0.122762781306359	0.00494133382709303	0.231631743788032	0.262803994133876	0.247217868960954	0.000409614638056584	0.0141246426916063	0.487173843444854	0.0446814470946054	0.486433488074276	0.485813190331359	-0.387939697702028	-0.640164517660112	0.236794825727632	0.715235357527848	0.167714696370823	0.117970715055695	0.00580588226794513	0.0590621306151398	0.521742605398766	0.115100076831544	0.0077408257752109	-0.0577895290086632	0.479901312652656	0.147196831148064	0.132232953705253	0.142163343431993	3.39943660110057	0.504148400424659	0.359266019870068	0.385141815677184	4.50518678624667	0.641024216201685	0.25	0.521742605398766	TRUE	0.446507547146342	LAMN
584390	LGMA-(LAMN+MHNA+GCA)/3	LGMA	Fibroblasts	iCAFs	SEMA6B	PLXNA4	0.029	-0.606	-0.2885	0.968	1	0.229	1	0.0077408257752109	down	-0.0577895290086632	SEMA6B_PLXNA4	SEMA6B_PLXNA4_Fibroblasts_iCAFs	0.0317552396384281	0.106146561520943	0.00337070949789271	0.0402510742629864	0.122762781306359	0.00494133382709303	0.231631743788032	0.262803994133876	0.247217868960954	0.000409614638056584	0.0141246426916063	0.487173843444854	0.0446814470946054	0.486433488074276	0.485813190331359	-0.387939697702028	-0.640164517660112	0.236794825727632	0.715235357527848	0.167714696370823	0.117970715055695	0.00580588226794513	0.0590621306151398	0.521742605398766	0.115100076831544	0.0077408257752109	-0.0577895290086632	0.479901312652656	0.147196831148064	0.132232953705253	0.142163343431993	3.39943660110057	0.504148400424659	0.359266019870068	0.385141815677184	4.50518678624667	0.641024216201685	0.25	0.521742605398766	TRUE	0.446507547146342	LAMN
584391	GCA-(LGMA+LAMN+MHNA)/3	GCA	B.cells	Epithelial	ANGPTL4	CDH11	-5.39	2.3	-1.545	1	1	0.0337	0.35	0.00857547950228504	up	1.39919787519556	ANGPTL4_CDH11	ANGPTL4_CDH11_B.cells_Epithelial	0	0.0579122721634789	0	0	0.0787151287553648	0	0.0711544356316257	0.635265500900704	0.353209968266165	0	0	0.019829518168721	0.0101448695373779	0.464883143909076	0.464883143909076	3.38645122799592	1.47237009912866	0.940936040244341	0.931975386273805	0.956072583542939	0.954231045634208	0.00857547950228504	1.39919787519556	0.766835452633969	0.142214759416917	0.00812645626077294	0.356993560935723	0.555365797454825	0.153195789854301	0.001	0.001	0	0.001	0.0416236535193753	0.0812003198639566	4.91903936285693	0.498006546159699	0	0.766835452633969	TRUE	0.446505795049426	LGMA
584392	GCA-(LGMA+LAMN+MHNA)/3	GCA	B.cells	Epithelial	ANGPTL4	CDH11	-5.39	2.3	-1.545	1	1	0.0337	0.35	0.00812645626077294	down	0.356993560935723	ANGPTL4_CDH11	ANGPTL4_CDH11_B.cells_Epithelial	0	0.0579122721634789	0	0	0.0787151287553648	0	0.0711544356316257	0.635265500900704	0.353209968266165	0	0	0.019829518168721	0.0101448695373779	0.464883143909076	0.464883143909076	3.38645122799592	1.47237009912866	0.940936040244341	0.931975386273805	0.956072583542939	0.954231045634208	0.00857547950228504	1.39919787519556	0.766835452633969	0.142214759416917	0.00812645626077294	0.356993560935723	0.555365797454825	0.153195789854301	0.001	0.001	0	0.001	0.0416236535193753	0.0812003198639566	4.91903936285693	0.498006546159699	0	0.766835452633969	TRUE	0.446505795049426	LGMA
584393	GCA-(LGMA+LAMN+MHNA)/3	GCA	Tregs	Epithelial	EREG	EGFR	-3.11	0.991	-1.0595	1	1	0.333	0.707	0.00751177908433226	up	0.987909106682155	EREG_EGFR	EREG_EGFR_Tregs_Epithelial	0	0.206153983012413	0	0	0.189471566523605	0	0.298931809158155	0.635265500900704	0.467098655029429	0	0	0.053665759564591	0.0101448695373779	0.464883143909076	0.464883143909076	0.473257764595237	0.47755576649368	0.816946640316206	0.614714337046353	0.798284225655767	0.779846388789077	0.00751177908433226	0.987909106682155	0.691616255087402	0.131801007250677	0.00977358947552946	0.89255300848989	0.652803997734465	0.178818982285768	0.001	0.001	0	0.001	0.266134288798608	0.280358145161006	6.35903701528154	0.705484454298764	0	0.691616255087402	TRUE	0.446503941031935	LGMA
584394	GCA-(LGMA+LAMN+MHNA)/3	GCA	Tregs	Epithelial	EREG	EGFR	-3.11	0.991	-1.0595	1	1	0.333	0.707	0.00977358947552946	down	0.89255300848989	EREG_EGFR	EREG_EGFR_Tregs_Epithelial	0	0.206153983012413	0	0	0.189471566523605	0	0.298931809158155	0.635265500900704	0.467098655029429	0	0	0.053665759564591	0.0101448695373779	0.464883143909076	0.464883143909076	0.473257764595237	0.47755576649368	0.816946640316206	0.614714337046353	0.798284225655767	0.779846388789077	0.00751177908433226	0.987909106682155	0.691616255087402	0.131801007250677	0.00977358947552946	0.89255300848989	0.652803997734465	0.178818982285768	0.001	0.001	0	0.001	0.266134288798608	0.280358145161006	6.35903701528154	0.705484454298764	0	0.691616255087402	TRUE	0.446503941031935	LGMA
584395	LAMN-(LGMA+MHNA+GCA)/3	LAMN	Endothelial	iCAFs	PTDSS1	SCARB1	0.286	-0.716	-0.215	0.663	1	0.405	1	0.00574685654888629	up	-1.350261434035	PTDSS1_SCARB1	PTDSS1_SCARB1_Endothelial_iCAFs	0.0487733087460289	0.0189238647742622	0.000922979499303188	0.052079476737011	0.0254111872915964	0.00132340133741252	0.060706862958961	0.900388818556685	0.480547840757823	0.0510471308762349	0.178486471595227	0.597906995357772	0.296862493997119	0.597166639987194	0.607651672802945	-0.281062203378297	-0.392544976785331	0.210676428314768	0.547565576715774	0.195786920589292	0.197493711821775	0.00574685654888629	-1.350261434035	0.263996234157907	0.114522208101459	0.00288826422386782	-0.81724559053872	0.341727983501426	0.071709240161695	0.389942292423493	0.324936816844839	4.52792863255862	0.813922946132308	0.114930963222206	0.135901169569094	3.04066966848148	0.493250068242432	0	0.341727983501426	TRUE	0.446502800368145	GCA
584396	LAMN-(LGMA+MHNA+GCA)/3	LAMN	Endothelial	iCAFs	PTDSS1	SCARB1	0.286	-0.716	-0.215	0.663	1	0.405	1	0.00288826422386782	down	-0.81724559053872	PTDSS1_SCARB1	PTDSS1_SCARB1_Endothelial_iCAFs	0.0487733087460289	0.0189238647742622	0.000922979499303188	0.052079476737011	0.0254111872915964	0.00132340133741252	0.060706862958961	0.900388818556685	0.480547840757823	0.0510471308762349	0.178486471595227	0.597906995357772	0.296862493997119	0.597166639987194	0.607651672802945	-0.281062203378297	-0.392544976785331	0.210676428314768	0.547565576715774	0.195786920589292	0.197493711821775	0.00574685654888629	-1.350261434035	0.263996234157907	0.114522208101459	0.00288826422386782	-0.81724559053872	0.341727983501426	0.071709240161695	0.389942292423493	0.324936816844839	4.52792863255862	0.813922946132308	0.114930963222206	0.135901169569094	3.04066966848148	0.493250068242432	0	0.341727983501426	TRUE	0.446502800368145	GCA
584397	MHNA-(LGMA+LAMN+GCA)/3	MHNA	CD4..T.cells	CD8..T.cells	TGFBI	ITGA1	-0.496	0.393	-0.0515	0.657	1	0.259	0.953	0.00857495552672438	up	-0.315366990202247	TGFBI_ITGA1	TGFBI_ITGA1_CD4..T.cells_CD8..T.cells	0.0157500705703339	0.207402649869749	0.0032666063719228	0.0157978581015076	0.24265120164753	0.00383336925178799	0.415346021722053	0.223068359731449	0.319207190726751	-0.0904875766983487	-0.182434630440219	0.283616135745158	0.302285096846486	0.287658075876421	0.308067872578838	0.230573192716068	0.586700235918748	0.655812073302192	0.686848724398131	0.730102407473949	0.818091987064319	0.00857495552672438	-0.315366990202247	0.453264542874108	0.142209629634567	0.0134126431954794	-0.514083265717472	0.396884495926102	0.23542895948698	0.0157687964054083	0.0193757381109944	2.13513175685149	0.151020645378308	0.56763913617959	0.619073815517293	6.25131867353441	0.818678749125963	0	0.453264542874108	TRUE	0.446501449404297	LAMN
584398	MHNA-(LGMA+LAMN+GCA)/3	MHNA	CD4..T.cells	CD8..T.cells	TGFBI	ITGA1	-0.496	0.393	-0.0515	0.657	1	0.259	0.953	0.0134126431954794	down	-0.514083265717472	TGFBI_ITGA1	TGFBI_ITGA1_CD4..T.cells_CD8..T.cells	0.0157500705703339	0.207402649869749	0.0032666063719228	0.0157978581015076	0.24265120164753	0.00383336925178799	0.415346021722053	0.223068359731449	0.319207190726751	-0.0904875766983487	-0.182434630440219	0.283616135745158	0.302285096846486	0.287658075876421	0.308067872578838	0.230573192716068	0.586700235918748	0.655812073302192	0.686848724398131	0.730102407473949	0.818091987064319	0.00857495552672438	-0.315366990202247	0.453264542874108	0.142209629634567	0.0134126431954794	-0.514083265717472	0.396884495926102	0.23542895948698	0.0157687964054083	0.0193757381109944	2.13513175685149	0.151020645378308	0.56763913617959	0.619073815517293	6.25131867353441	0.818678749125963	0	0.453264542874108	TRUE	0.446501449404297	LAMN
584399	MHNA-(LGMA+LAMN+GCA)/3	MHNA	Epithelial	Endothelial	COL5A2	CD93	-0.401	0.0306	-0.1852	0.805	1	0.935	1	-0.00302717405495202	up	-0.668973200765586	COL5A2_CD93	COL5A2_CD93_Epithelial_Endothelial	0.0226033827894975	0.661152524817654	0.0149442836006961	0.027003367003367	0.539787512638191	0.0145760803076037	0.197703809143393	0.243146692749466	0.220425250946429	-0.0377758519724847	-0.0942041196321315	0.310969265247319	0.178825836401473	0.339683047862974	0.368556907315511	0.000893164707300955	0.0291883891274822	0.488119834710744	0.0705623427955444	0.491780452748832	0.49849532878189	-0.00302717405495202	-0.668973200765586	0.388594711256301	0.0286234168015302	0.0077858405975493	-0.440433472756307	0.410284134957544	0.147897092331987	0.0137108431318123	0.0289804625199362	2.63759417698501	0.243814199071124	0.882087564749916	0.819696880661378	8.34608707405052	0.96857614458632	0	0.410284134957544	TRUE	0.446499117571404	LGMA
584400	MHNA-(LGMA+LAMN+GCA)/3	MHNA	Epithelial	Endothelial	COL5A2	CD93	-0.401	0.0306	-0.1852	0.805	1	0.935	1	0.0077858405975493	down	-0.440433472756307	COL5A2_CD93	COL5A2_CD93_Epithelial_Endothelial	0.0226033827894975	0.661152524817654	0.0149442836006961	0.027003367003367	0.539787512638191	0.0145760803076037	0.197703809143393	0.243146692749466	0.220425250946429	-0.0377758519724847	-0.0942041196321315	0.310969265247319	0.178825836401473	0.339683047862974	0.368556907315511	0.000893164707300955	0.0291883891274822	0.488119834710744	0.0705623427955444	0.491780452748832	0.49849532878189	-0.00302717405495202	-0.668973200765586	0.388594711256301	0.0286234168015302	0.0077858405975493	-0.440433472756307	0.410284134957544	0.147897092331987	0.0137108431318123	0.0289804625199362	2.63759417698501	0.243814199071124	0.882087564749916	0.819696880661378	8.34608707405052	0.96857614458632	0	0.410284134957544	TRUE	0.446499117571404	LGMA
584401	MHNA-(LGMA+LAMN+GCA)/3	MHNA	B.cells	CD8..T.cells	COL16A1	ITGB1	1	0.0172	0.5086	0.473	1	0.956	1	0.00942366479997149	up	0.00238324303759278	COL16A1_ITGB1	COL16A1_ITGB1_B.cells_CD8..T.cells	0.00371489982455187	0.386310706388809	0.00143510557538629	0.00308222258197975	0.400767811000369	0.00123525559719593	0.714769094866929	0.223068359731449	0.468918727299189	0.325138859262188	0.325138859262188	0.791219785497039	0.45303745797983	0.736993757003362	0.690671522330719	0.000336124252851079	0.0195421077238999	0.48198886094143	0.0518550125763564	0.48499820337765	0.490006288178225	0.00942366479997149	0.00238324303759278	0.511376797315008	0.150518593214552	0.0151765209423413	0.0853553138781681	0.505944688292657	0.262868257370427	0.00957983006419732	0.0068487958633953	1.02956224506108	0.139689186081406	0.202369003036163	0.320408163304025	7.38407231872899	0.577732472745375	0	0.511376797315008	TRUE	0.446498488111908	LGMA
584402	MHNA-(LGMA+LAMN+GCA)/3	MHNA	B.cells	CD8..T.cells	COL16A1	ITGB1	1	0.0172	0.5086	0.473	1	0.956	1	0.0151765209423413	down	0.0853553138781681	COL16A1_ITGB1	COL16A1_ITGB1_B.cells_CD8..T.cells	0.00371489982455187	0.386310706388809	0.00143510557538629	0.00308222258197975	0.400767811000369	0.00123525559719593	0.714769094866929	0.223068359731449	0.468918727299189	0.325138859262188	0.325138859262188	0.791219785497039	0.45303745797983	0.736993757003362	0.690671522330719	0.000336124252851079	0.0195421077238999	0.48198886094143	0.0518550125763564	0.48499820337765	0.490006288178225	0.00942366479997149	0.00238324303759278	0.511376797315008	0.150518593214552	0.0151765209423413	0.0853553138781681	0.505944688292657	0.262868257370427	0.00957983006419732	0.0068487958633953	1.02956224506108	0.139689186081406	0.202369003036163	0.320408163304025	7.38407231872899	0.577732472745375	0	0.511376797315008	TRUE	0.446498488111908	LGMA
584403	LAMN-(LGMA+MHNA+GCA)/3	LAMN	C1Qhi.monocytes	CD8..T.cells	PTDSS1	SCARB1	0.511	-0.833	-0.161	0.359	0.75	0.252	1	0.00598581599655062	up	-2.03086699467103	PTDSS1_SCARB1	PTDSS1_SCARB1_C1Qhi.monocytes_CD8..T.cells	0.117468105621364	0.00836669403433844	0.0009828196985273	0.159175581167346	0.0120705879919753	0.00192134285865426	0.637645667210595	0.523461688274655	0.580553677742625	0.227346736776479	0.444905551421681	0.676004482151433	0.551624779894349	0.705058428045462	0.743116696014087	-0.498633349528974	-0.598599459218456	0.186601688825009	0.692732662594323	0.147727272727273	0.128189004671218	0.00598581599655062	-2.03086699467103	0.139522608724819	0.116861649191975	0.0136326614554632	-1.06342978408874	0.29693791422647	0.238851615386026	0.937748304793615	0.991079668871431	5.47973303857625	0.984805419040089	0.0513716086374766	0.0650795102888655	1.89043083879218	0.307039396205696	0	0.29693791422647	TRUE	0.446497939146023	MHNA
584404	LAMN-(LGMA+MHNA+GCA)/3	LAMN	C1Qhi.monocytes	CD8..T.cells	PTDSS1	SCARB1	0.511	-0.833	-0.161	0.359	0.75	0.252	1	0.0136326614554632	down	-1.06342978408874	PTDSS1_SCARB1	PTDSS1_SCARB1_C1Qhi.monocytes_CD8..T.cells	0.117468105621364	0.00836669403433844	0.0009828196985273	0.159175581167346	0.0120705879919753	0.00192134285865426	0.637645667210595	0.523461688274655	0.580553677742625	0.227346736776479	0.444905551421681	0.676004482151433	0.551624779894349	0.705058428045462	0.743116696014087	-0.498633349528974	-0.598599459218456	0.186601688825009	0.692732662594323	0.147727272727273	0.128189004671218	0.00598581599655062	-2.03086699467103	0.139522608724819	0.116861649191975	0.0136326614554632	-1.06342978408874	0.29693791422647	0.238851615386026	0.937748304793615	0.991079668871431	5.47973303857625	0.984805419040089	0.0513716086374766	0.0650795102888655	1.89043083879218	0.307039396205696	0	0.29693791422647	TRUE	0.446497939146023	MHNA
584405	LGMA-(LAMN+MHNA+GCA)/3	LGMA	iCAFs	Tregs	INHBA	ACVR1B	-1.44	0.155	-0.6425	0.0103	0.721	0.881	1	0.0170588963450696	up	0.550973361913882	INHBA_ACVR1B	INHBA_ACVR1B_iCAFs_Tregs	0.135403697668304	0.024615441851131	0.00333302184638226	0.145704278731802	0.0299940617301706	0.00437026313063164	0.262803994133876	0.204322685818432	0.233563339976154	-2.86151439642455	-1.98716277529483	0.12880182487594	0.942532415559469	0.0543460861213382	0.0164078757803746	0.00852873419613257	0.0550240915879521	0.551810097017607	0.119318181818182	0.532473948975925	0.521334890406037	0.0170588963450696	0.550973361913882	0.611706569686376	0.22526840782451	0.000972558315336328	-0.802857043081346	0.344345795912891	0.0419080676173984	0.492989761823668	0.527541274958136	4.83627202718848	0.645210343598773	0.199119650516699	0.24120668080518	2.5496860209391	0.464635958759496	0.25	0.611706569686376	TRUE	0.446496402924477	MHNA
584406	LGMA-(LAMN+MHNA+GCA)/3	LGMA	iCAFs	Tregs	INHBA	ACVR1B	-1.44	0.155	-0.6425	0.0103	0.721	0.881	1	0.000972558315336328	down	-0.802857043081346	INHBA_ACVR1B	INHBA_ACVR1B_iCAFs_Tregs	0.135403697668304	0.024615441851131	0.00333302184638226	0.145704278731802	0.0299940617301706	0.00437026313063164	0.262803994133876	0.204322685818432	0.233563339976154	-2.86151439642455	-1.98716277529483	0.12880182487594	0.942532415559469	0.0543460861213382	0.0164078757803746	0.00852873419613257	0.0550240915879521	0.551810097017607	0.119318181818182	0.532473948975925	0.521334890406037	0.0170588963450696	0.550973361913882	0.611706569686376	0.22526840782451	0.000972558315336328	-0.802857043081346	0.344345795912891	0.0419080676173984	0.492989761823668	0.527541274958136	4.83627202718848	0.645210343598773	0.199119650516699	0.24120668080518	2.5496860209391	0.464635958759496	0.25	0.611706569686376	TRUE	0.446496402924477	MHNA
584407	MHNA-(LGMA+LAMN+GCA)/3	MHNA	Macrophages	C1Qhi.monocytes	BACE1	APP	4.09	-1.43	1.33	0.127	0.778	0.0142	0.125	0.00461151002608447	up	0.648397137161678	BACE1_APP	BACE1_APP_Macrophages_C1Qhi.monocytes	0.0410869965681924	0.0789748426201694	0.00324483908770843	0.0395480225988701	0.0934226785566599	0.00369468220280576	0.0345408446629282	0.176248705813806	0.105394775238367	3.66544278129014	0.896196279044043	0.982311509524572	0.769989595005603	0.937810148871458	0.860312950216104	-2.64222766753223	-1.84771165561694	0.109796083363277	0.962203557312253	0.0425799496945742	0.0116331297161337	0.00461151002608447	0.648397137161678	0.629524071055509	0.10340703214429	0.0567338310741161	-0.461709331793402	0.406413264182235	0.909343566653794	0.349196547644359	0.235216327238492	1.99895025064885	0.382436265152928	0.0447504049628854	0.0769872415259923	5.05872637629563	0.295049877027528	0.333333333333333	0.629524071055509	TRUE	0.446491584784123	LGMA
584408	MHNA-(LGMA+LAMN+GCA)/3	MHNA	Macrophages	C1Qhi.monocytes	BACE1	APP	4.09	-1.43	1.33	0.127	0.778	0.0142	0.125	0.0567338310741161	down	-0.461709331793402	BACE1_APP	BACE1_APP_Macrophages_C1Qhi.monocytes	0.0410869965681924	0.0789748426201694	0.00324483908770843	0.0395480225988701	0.0934226785566599	0.00369468220280576	0.0345408446629282	0.176248705813806	0.105394775238367	3.66544278129014	0.896196279044043	0.982311509524572	0.769989595005603	0.937810148871458	0.860312950216104	-2.64222766753223	-1.84771165561694	0.109796083363277	0.962203557312253	0.0425799496945742	0.0116331297161337	0.00461151002608447	0.648397137161678	0.629524071055509	0.10340703214429	0.0567338310741161	-0.461709331793402	0.406413264182235	0.909343566653794	0.349196547644359	0.235216327238492	1.99895025064885	0.382436265152928	0.0447504049628854	0.0769872415259923	5.05872637629563	0.295049877027528	0.333333333333333	0.629524071055509	TRUE	0.446491584784123	LGMA
584409	GCA-(LGMA+LAMN+MHNA)/3	GCA	Fibroblasts	CD8..T.cells	TFPI	LRP1	0.669	-0.503	0.083	0.211	1	0.574	1	0.012285121047348	up	-0.191192344738579	TFPI_LRP1	TFPI_LRP1_Fibroblasts_CD8..T.cells	0.27092461691632	0.00830783930935953	0.00225079818229058	0.270357566869195	0.00952380952380952	0.00257483397018281	0.570070300444639	0.299850372260767	0.434960336352703	0.452055037405844	0.675717544702307	0.71994557387546	0.683348007043381	0.766808067872579	0.814270850008004	-0.121267318123819	-0.241088107602026	0.264058569888609	0.395279374775422	0.259522098454905	0.268505210204815	0.012285121047348	-0.191192344738579	0.475974419492346	0.178532586338732	0.00544711329364855	0.257662256871666	0.537293735532226	0.11151529927742	0.43083709874286	0.51394443671206	7.00950306954281	0.815631716943729	0.00735311431594911	0.00984850798633708	1.43284741945396	0.0693776256895353	0	0.537293735532226	TRUE	0.446489669118897	LGMA
584410	GCA-(LGMA+LAMN+MHNA)/3	GCA	Fibroblasts	CD8..T.cells	TFPI	LRP1	0.669	-0.503	0.083	0.211	1	0.574	1	0.00544711329364855	down	0.257662256871666	TFPI_LRP1	TFPI_LRP1_Fibroblasts_CD8..T.cells	0.27092461691632	0.00830783930935953	0.00225079818229058	0.270357566869195	0.00952380952380952	0.00257483397018281	0.570070300444639	0.299850372260767	0.434960336352703	0.452055037405844	0.675717544702307	0.71994557387546	0.683348007043381	0.766808067872579	0.814270850008004	-0.121267318123819	-0.241088107602026	0.264058569888609	0.395279374775422	0.259522098454905	0.268505210204815	0.012285121047348	-0.191192344738579	0.475974419492346	0.178532586338732	0.00544711329364855	0.257662256871666	0.537293735532226	0.11151529927742	0.43083709874286	0.51394443671206	7.00950306954281	0.815631716943729	0.00735311431594911	0.00984850798633708	1.43284741945396	0.0693776256895353	0	0.537293735532226	TRUE	0.446489669118897	LGMA
584411	LGMA-(LAMN+MHNA+GCA)/3	LGMA	Fibroblasts	Fibroblasts	LAMB3	CD151	-0.529	0.0534	-0.2378	0.64	1	0.927	1	0.0163088560279779	up	0.228201545472404	LAMB3_CD151	LAMB3_CD151_Fibroblasts_Fibroblasts	0.00724365493881846	0.494187420049064	0.00357972314594036	0.0082026306608322	0.432810563374437	0.00355018519746722	0.231631743788032	0.231631743788032	0.231631743788032	-0.102530793762524	-0.193820026016113	0.274311669601409	0.316371858492076	0.280214502961421	0.301884904754282	0.00175794219668385	0.0329202658555029	0.498854653251886	0.0783102766798419	0.499730506647503	0.5024928135106	0.0163088560279779	0.228201545472404	0.552675935051907	0.217925424927208	0.00709204443861211	0.504440181071046	0.582191826514556	0.137104235792276	0.00968562718893978	0.013040132281981	1.33832677247851	0.155941728231189	0.65438790852194	0.710432080292688	8.09021277187685	0.928782987415351	0	0.582191826514556	TRUE	0.446488829585488	LAMN
584412	LGMA-(LAMN+MHNA+GCA)/3	LGMA	Fibroblasts	Fibroblasts	LAMB3	CD151	-0.529	0.0534	-0.2378	0.64	1	0.927	1	0.00709204443861211	down	0.504440181071046	LAMB3_CD151	LAMB3_CD151_Fibroblasts_Fibroblasts	0.00724365493881846	0.494187420049064	0.00357972314594036	0.0082026306608322	0.432810563374437	0.00355018519746722	0.231631743788032	0.231631743788032	0.231631743788032	-0.102530793762524	-0.193820026016113	0.274311669601409	0.316371858492076	0.280214502961421	0.301884904754282	0.00175794219668385	0.0329202658555029	0.498854653251886	0.0783102766798419	0.499730506647503	0.5024928135106	0.0163088560279779	0.228201545472404	0.552675935051907	0.217925424927208	0.00709204443861211	0.504440181071046	0.582191826514556	0.137104235792276	0.00968562718893978	0.013040132281981	1.33832677247851	0.155941728231189	0.65438790852194	0.710432080292688	8.09021277187685	0.928782987415351	0	0.582191826514556	TRUE	0.446488829585488	LAMN
584413	LAMN-(LGMA+MHNA+GCA)/3	LAMN	SPP1..macrophages	Macrophages	PLA2G2A	ITGB1	-3.67	0.48	-1.595	1	1	0.35	1	0.00920288661868375	up	-0.847867475518872	PLA2G2A_ITGB1	PLA2G2A_ITGB1_SPP1..macrophages_Macrophages	0	0.503231768464778	0	0	0.550581395348837	0	0.117858340400099	0.202118009648158	0.159988175024128	0	0	0.0439210821194173	0.0101448695373779	0.464883143909076	0.464883143909076	0.218847338711868	0.455931955649724	0.68745508444125	0.599330758174632	0.725790513833992	0.771200143729788	0.00920288661868375	-0.847867475518872	0.355877348608022	0.148357148859694	0.0208855321064616	1.68275059894526	0.79657035538329	0.351678980353312	0.001	0.001	0	0.001	0.322388284167328	0.548048558910198	7.91973156070335	0.674386631443167	0	0.79657035538329	TRUE	0.446488493441131	LGMA
584414	LAMN-(LGMA+MHNA+GCA)/3	LAMN	SPP1..macrophages	Macrophages	PLA2G2A	ITGB1	-3.67	0.48	-1.595	1	1	0.35	1	0.0208855321064616	down	1.68275059894526	PLA2G2A_ITGB1	PLA2G2A_ITGB1_SPP1..macrophages_Macrophages	0	0.503231768464778	0	0	0.550581395348837	0	0.117858340400099	0.202118009648158	0.159988175024128	0	0	0.0439210821194173	0.0101448695373779	0.464883143909076	0.464883143909076	0.218847338711868	0.455931955649724	0.68745508444125	0.599330758174632	0.725790513833992	0.771200143729788	0.00920288661868375	-0.847867475518872	0.355877348608022	0.148357148859694	0.0208855321064616	1.68275059894526	0.79657035538329	0.351678980353312	0.001	0.001	0	0.001	0.322388284167328	0.548048558910198	7.91973156070335	0.674386631443167	0	0.79657035538329	TRUE	0.446488493441131	LGMA
584415	GCA-(LGMA+LAMN+MHNA)/3	GCA	CD4..T.cells	Macrophages	HLA.DMA	CD4	-0.173	-1.08	-0.6265	0.636	1	0.0856	1	0.00231610423921902	up	-0.628378028565602	HLA.DMA_CD4	HLA.DMA_CD4_CD4..T.cells_Macrophages	0.0463671152164449	0.220966234451344	0.0102455668517494	0.0581246469591414	0.280720338983051	0.0163167705976403	0.3059809126524	0.0811229763135111	0.193551944482955	-0.0340019189928244	-0.196542884351586	0.395569873539299	0.319213222346726	0.345085641107732	0.300684328477669	-1.15292833414867	-1.06752623532285	0.149142112827884	0.867880883938196	0.087495508444125	0.0493172835070068	0.00231610423921902	-0.628378028565602	0.396019023590879	0.0809347395871668	0.0156151821809979	0.571140025970738	0.594327011274413	0.269692174968363	0.0376836903161595	0.0652777503334544	3.96845708553299	0.403809288448185	0.384206440421904	0.423711744461623	6.1992220618367	0.760187468878117	0.5	0.594327011274413	TRUE	0.44648737595939	MHNA
584416	GCA-(LGMA+LAMN+MHNA)/3	GCA	CD4..T.cells	Macrophages	HLA.DMA	CD4	-0.173	-1.08	-0.6265	0.636	1	0.0856	1	0.0156151821809979	down	0.571140025970738	HLA.DMA_CD4	HLA.DMA_CD4_CD4..T.cells_Macrophages	0.0463671152164449	0.220966234451344	0.0102455668517494	0.0581246469591414	0.280720338983051	0.0163167705976403	0.3059809126524	0.0811229763135111	0.193551944482955	-0.0340019189928244	-0.196542884351586	0.395569873539299	0.319213222346726	0.345085641107732	0.300684328477669	-1.15292833414867	-1.06752623532285	0.149142112827884	0.867880883938196	0.087495508444125	0.0493172835070068	0.00231610423921902	-0.628378028565602	0.396019023590879	0.0809347395871668	0.0156151821809979	0.571140025970738	0.594327011274413	0.269692174968363	0.0376836903161595	0.0652777503334544	3.96845708553299	0.403809288448185	0.384206440421904	0.423711744461623	6.1992220618367	0.760187468878117	0.5	0.594327011274413	TRUE	0.44648737595939	MHNA
584417	LAMN-(LGMA+MHNA+GCA)/3	LAMN	Macrophages	Epithelial	APOE	LRP8	-1.28	1.34	0.03	0.0156	0.88	0.379	1	-0.00114611190628284	up	-0.678644772431737	APOE_LRP8	APOE_LRP8_Macrophages_Epithelial	0.566305161165731	0.00680430003982224	0.00385331023067152	0.41453488372093	0.00868725868725869	0.00360117176977642	0.202118009648158	0.224577196182587	0.213347602915372	-2.31280051410629	-1.80687540164554	0.146330238514487	0.929706259004322	0.0665119257243477	0.0214703057467584	0.564623458642783	0.421360790031928	0.867252066115702	0.571505569529285	0.8149928135106	0.757208947179303	-0.00114611190628284	-0.678644772431737	0.386825910560937	0.0470392364204001	0.00726004735013122	0.607394285019888	0.600923010598772	0.139717728673322	0.227330467851559	0.479311671543804	8.74898588224167	0.647521180549039	0.103631606823374	0.112486486486486	1.35443295966295	0.311089467981453	0	0.600923010598772	TRUE	0.446484443255889	GCA
584418	LAMN-(LGMA+MHNA+GCA)/3	LAMN	Macrophages	Epithelial	APOE	LRP8	-1.28	1.34	0.03	0.0156	0.88	0.379	1	0.00726004735013122	down	0.607394285019888	APOE_LRP8	APOE_LRP8_Macrophages_Epithelial	0.566305161165731	0.00680430003982224	0.00385331023067152	0.41453488372093	0.00868725868725869	0.00360117176977642	0.202118009648158	0.224577196182587	0.213347602915372	-2.31280051410629	-1.80687540164554	0.146330238514487	0.929706259004322	0.0665119257243477	0.0214703057467584	0.564623458642783	0.421360790031928	0.867252066115702	0.571505569529285	0.8149928135106	0.757208947179303	-0.00114611190628284	-0.678644772431737	0.386825910560937	0.0470392364204001	0.00726004735013122	0.607394285019888	0.600923010598772	0.139717728673322	0.227330467851559	0.479311671543804	8.74898588224167	0.647521180549039	0.103631606823374	0.112486486486486	1.35443295966295	0.311089467981453	0	0.600923010598772	TRUE	0.446484443255889	GCA
584419	LGMA-(LAMN+MHNA+GCA)/3	LGMA	Endothelial	CD8..T.cells	TNFRSF14	TRAF2	-0.494	-0.238	-0.366	0.227	1	0.55	0.987	0.0226554352810373	up	-0.469096070896864	TNFRSF14_TRAF2	TNFRSF14_TRAF2_Endothelial_CD8..T.cells	0.0767776417041169	0.019390245708553	0.00148873733756607	0.104358896890262	0.0253572406301804	0.00264625366034656	0.623093931583111	0.272401410357726	0.447747670970418	-0.318123226546597	-0.643974142806877	0.284056347046582	0.667940611493517	0.201376660797183	0.137826156555146	-0.0617936799003699	-0.259637310505756	0.360424901185771	0.415176967301473	0.304213079410708	0.259185231764283	0.0226554352810373	-0.469096070896864	0.425149556580618	0.280059182072815	0.00426627629479553	-0.127332421615302	0.467248871679433	0.0931459206620544	0.32764363602638	0.380035500209877	4.95490110677918	0.762831841049374	0.414887211511678	0.409737756667948	2.92651010429009	0.704832551464074	0	0.467248871679433	TRUE	0.446483560448868	MHNA
584420	LGMA-(LAMN+MHNA+GCA)/3	LGMA	Endothelial	CD8..T.cells	TNFRSF14	TRAF2	-0.494	-0.238	-0.366	0.227	1	0.55	0.987	0.00426627629479553	down	-0.127332421615302	TNFRSF14_TRAF2	TNFRSF14_TRAF2_Endothelial_CD8..T.cells	0.0767776417041169	0.019390245708553	0.00148873733756607	0.104358896890262	0.0253572406301804	0.00264625366034656	0.623093931583111	0.272401410357726	0.447747670970418	-0.318123226546597	-0.643974142806877	0.284056347046582	0.667940611493517	0.201376660797183	0.137826156555146	-0.0617936799003699	-0.259637310505756	0.360424901185771	0.415176967301473	0.304213079410708	0.259185231764283	0.0226554352810373	-0.469096070896864	0.425149556580618	0.280059182072815	0.00426627629479553	-0.127332421615302	0.467248871679433	0.0931459206620544	0.32764363602638	0.380035500209877	4.95490110677918	0.762831841049374	0.414887211511678	0.409737756667948	2.92651010429009	0.704832551464074	0	0.467248871679433	TRUE	0.446483560448868	MHNA
584421	GCA-(LGMA+LAMN+MHNA)/3	GCA	Tregs	Tregs	COL6A1	ITGA6	-0.188	0.0215	-0.08325	0.839	1	0.961	1	0.00334095779142024	up	-0.632569167966622	COL6A1_ITGA6	COL6A1_ITGA6_Tregs_Tregs	0.0373764460126423	0.233934729656688	0.00874364879349529	0.0379284082254379	0.217669459253618	0.00825585610878154	0.298931809158155	0.298931809158155	0.298931809158155	-0.0143327513642044	-0.0762380391712997	0.389226828877861	0.151092524411718	0.384104370097647	0.384124379702257	0.000371447165126275	0.0172766123314547	0.484234638878908	0.047700323392023	0.485492274523895	0.488030003593245	0.00334095779142024	-0.632569167966622	0.395252520426473	0.0909681763699166	0.00633435768289799	-0.814870667886465	0.342160070340891	0.125317482073448	0.031262662146809	0.0470698531787132	4.17064121553977	0.416641580944566	0.323820282233963	0.334304430513547	6.63774131925919	0.770949108507992	0	0.395252520426473	TRUE	0.446482024619121	LAMN
584422	GCA-(LGMA+LAMN+MHNA)/3	GCA	Tregs	Tregs	COL6A1	ITGA6	-0.188	0.0215	-0.08325	0.839	1	0.961	1	0.00633435768289799	down	-0.814870667886465	COL6A1_ITGA6	COL6A1_ITGA6_Tregs_Tregs	0.0373764460126423	0.233934729656688	0.00874364879349529	0.0379284082254379	0.217669459253618	0.00825585610878154	0.298931809158155	0.298931809158155	0.298931809158155	-0.0143327513642044	-0.0762380391712997	0.389226828877861	0.151092524411718	0.384104370097647	0.384124379702257	0.000371447165126275	0.0172766123314547	0.484234638878908	0.047700323392023	0.485492274523895	0.488030003593245	0.00334095779142024	-0.632569167966622	0.395252520426473	0.0909681763699166	0.00633435768289799	-0.814870667886465	0.342160070340891	0.125317482073448	0.031262662146809	0.0470698531787132	4.17064121553977	0.416641580944566	0.323820282233963	0.334304430513547	6.63774131925919	0.770949108507992	0	0.395252520426473	TRUE	0.446482024619121	LAMN
584423	GCA-(LGMA+LAMN+MHNA)/3	GCA	C1Qhi.monocytes	CD8..T.cells	PRNP	NCAM1	-0.359	-0.372	-0.3655	0.468	0.845	0.493	1	0.00928512484808259	up	-1.37307033647721	PRNP_NCAM1	PRNP_NCAM1_C1Qhi.monocytes_CD8..T.cells	0.26654373966663	0.0235464912101124	0.0062761698231708	0.334138486312399	0.0259711779448622	0.00867797008624621	0.0295087282581602	0.299850372260767	0.164679550259464	-0.118381738746389	-0.329754146925876	0.324735873219145	0.457119417320314	0.26976948935489	0.235673123099088	-0.11426094602887	-0.30715308072277	0.308367768595041	0.466605282069709	0.263923823212361	0.23396514552641	0.00928512484808259	-1.37307033647721	0.259824791925673	0.149162270795435	0.00478146177482796	-0.130663364166471	0.466642849231499	0.101160267391575	0.633065639223078	0.61962406134964	6.53802496847992	0.839328945198627	0.240132351836515	0.206634856155107	3.29569644139055	0.598298122784354	0	0.466642849231499	TRUE	0.446480158624422	LGMA
584424	GCA-(LGMA+LAMN+MHNA)/3	GCA	C1Qhi.monocytes	CD8..T.cells	PRNP	NCAM1	-0.359	-0.372	-0.3655	0.468	0.845	0.493	1	0.00478146177482796	down	-0.130663364166471	PRNP_NCAM1	PRNP_NCAM1_C1Qhi.monocytes_CD8..T.cells	0.26654373966663	0.0235464912101124	0.0062761698231708	0.334138486312399	0.0259711779448622	0.00867797008624621	0.0295087282581602	0.299850372260767	0.164679550259464	-0.118381738746389	-0.329754146925876	0.324735873219145	0.457119417320314	0.26976948935489	0.235673123099088	-0.11426094602887	-0.30715308072277	0.308367768595041	0.466605282069709	0.263923823212361	0.23396514552641	0.00928512484808259	-1.37307033647721	0.259824791925673	0.149162270795435	0.00478146177482796	-0.130663364166471	0.466642849231499	0.101160267391575	0.633065639223078	0.61962406134964	6.53802496847992	0.839328945198627	0.240132351836515	0.206634856155107	3.29569644139055	0.598298122784354	0	0.466642849231499	TRUE	0.446480158624422	LGMA
584425	MHNA-(LGMA+LAMN+GCA)/3	MHNA	CD8..T.cells	iCAFs	MDK	NOTCH2	-2.23	0.809	-0.7105	0.0655	0.902	0.171	0.797	0.0307368365719566	up	-0.360538359209233	MDK_NOTCH2	MDK_NOTCH2_CD8..T.cells_iCAFs	0.00458973833961727	0.21492884980933	0.000986467182259723	0.00662159274154378	NA	NA	0.223068359731449	0.001	0.112034179865725	-2.63978190101832	-1.18375870000822	0.0808588122298703	0.846986553545702	0.0589883143909076	0.0545862013766608	0.620506146692748	0.767003889607846	0.779240028745958	0.772053539346029	0.823661516349263	0.863883399209486	0.0307368365719566	-0.360538359209233	0.44500330554184	0.359177050956926	-0.00151798449741561	-0.952955856733791	0.317037234121673	0.00316459673220728	0.00961703521894132	0.0150839016604958	1.0896760921745	0.134966448725196	0.63999914768557	NA	7.28095541944836	0.986380476008524	0	0.44500330554184	TRUE	0.44647899110119	LGMA
584426	MHNA-(LGMA+LAMN+GCA)/3	MHNA	CD8..T.cells	iCAFs	MDK	NOTCH2	-2.23	0.809	-0.7105	0.0655	0.902	0.171	0.797	-0.00151798449741561	down	-0.952955856733791	MDK_NOTCH2	MDK_NOTCH2_CD8..T.cells_iCAFs	0.00458973833961727	0.21492884980933	0.000986467182259723	0.00662159274154378	NA	NA	0.223068359731449	0.001	0.112034179865725	-2.63978190101832	-1.18375870000822	0.0808588122298703	0.846986553545702	0.0589883143909076	0.0545862013766608	0.620506146692748	0.767003889607846	0.779240028745958	0.772053539346029	0.823661516349263	0.863883399209486	0.0307368365719566	-0.360538359209233	0.44500330554184	0.359177050956926	-0.00151798449741561	-0.952955856733791	0.317037234121673	0.00316459673220728	0.00961703521894132	0.0150839016604958	1.0896760921745	0.134966448725196	0.63999914768557	NA	7.28095541944836	0.986380476008524	0	0.44500330554184	TRUE	0.44647899110119	LGMA
584427	LAMN-(LGMA+MHNA+GCA)/3	LAMN	NK.cells	Tregs	C1QB	LRP1	1.39	0.313	0.8515	0.187	1	0.831	1	0.00496112196423345	up	0.243950387531826	C1QB_LRP1	C1QB_LRP1_NK.cells_Tregs	0.0114318483106041	0.0199336277050061	0.000227878208203685	0.013189448441247	0.0258333333333333	0.000340727418065548	0.439766549598653	0.223854363600918	0.331810456599785	1.01214016691427	0.728158393463501	0.845805986873699	0.707179446134144	0.840923643348807	0.826316631983352	0.0251648795555733	0.080398976215889	0.623877111031261	0.162122709306504	0.573841178584262	0.542332914121452	0.00496112196423345	0.243950387531826	0.555556186964156	0.106829774127647	0.00572507355986367	0.727177784219372	0.622716088171202	0.115839314679286	0.00548911668767644	0.0151657830994884	1.73234864841689	0.142552265164791	0.0206395533775395	0.0318010323671839	3.00306433405775	0.271193765170886	0	0.622716088171202	TRUE	0.446477898274866	LGMA
584428	LAMN-(LGMA+MHNA+GCA)/3	LAMN	NK.cells	Tregs	C1QB	LRP1	1.39	0.313	0.8515	0.187	1	0.831	1	0.00572507355986367	down	0.727177784219372	C1QB_LRP1	C1QB_LRP1_NK.cells_Tregs	0.0114318483106041	0.0199336277050061	0.000227878208203685	0.013189448441247	0.0258333333333333	0.000340727418065548	0.439766549598653	0.223854363600918	0.331810456599785	1.01214016691427	0.728158393463501	0.845805986873699	0.707179446134144	0.840923643348807	0.826316631983352	0.0251648795555733	0.080398976215889	0.623877111031261	0.162122709306504	0.573841178584262	0.542332914121452	0.00496112196423345	0.243950387531826	0.555556186964156	0.106829774127647	0.00572507355986367	0.727177784219372	0.622716088171202	0.115839314679286	0.00548911668767644	0.0151657830994884	1.73234864841689	0.142552265164791	0.0206395533775395	0.0318010323671839	3.00306433405775	0.271193765170886	0	0.622716088171202	TRUE	0.446477898274866	LGMA
584429	GCA-(LGMA+LAMN+MHNA)/3	GCA	Tregs	CD8..T.cells	IL16	CD4	0.189	-0.829	-0.32	0.784	1	0.104	1	0.0143116304780887	up	0.607170965464823	IL16_CD4	IL16_CD4_Tregs_CD8..T.cells	0.0686657181751582	0.040684449713414	0.00279362695813268	0.065955826351866	0.0526378446115288	0.0034717725387345	0.298931809158155	0.299850372260767	0.299391090709461	0.0199742641526411	0.105683937315562	0.559408516087722	0.195293740995678	0.55542660477029	0.555886825676325	-0.814879361721311	-0.98296666070122	0.187320337765002	0.846927775781531	0.110941430111391	0.0583677685950413	0.0143116304780887	0.607170965464823	0.621984357379001	0.198372351951401	0.0050799105490211	0.0434447123717859	0.49831958971197	0.105803006851611	0.247355361323739	0.206789579888673	4.93044731246642	0.681333148230506	0.0715562240942035	0.0753675949495317	3.84448154361276	0.471814270424644	0	0.621984357379001	TRUE	0.44647700001749	LAMN
584430	GCA-(LGMA+LAMN+MHNA)/3	GCA	Tregs	CD8..T.cells	IL16	CD4	0.189	-0.829	-0.32	0.784	1	0.104	1	0.0050799105490211	down	0.0434447123717859	IL16_CD4	IL16_CD4_Tregs_CD8..T.cells	0.0686657181751582	0.040684449713414	0.00279362695813268	0.065955826351866	0.0526378446115288	0.0034717725387345	0.298931809158155	0.299850372260767	0.299391090709461	0.0199742641526411	0.105683937315562	0.559408516087722	0.195293740995678	0.55542660477029	0.555886825676325	-0.814879361721311	-0.98296666070122	0.187320337765002	0.846927775781531	0.110941430111391	0.0583677685950413	0.0143116304780887	0.607170965464823	0.621984357379001	0.198372351951401	0.0050799105490211	0.0434447123717859	0.49831958971197	0.105803006851611	0.247355361323739	0.206789579888673	4.93044731246642	0.681333148230506	0.0715562240942035	0.0753675949495317	3.84448154361276	0.471814270424644	0	0.621984357379001	TRUE	0.44647700001749	LAMN
584431	GCA-(LGMA+LAMN+MHNA)/3	GCA	SPP1..macrophages	CD4..T.cells	FN1	PLAUR	0.637	-0.373	0.132	0.3	0.663	0.483	1	0.000267606747493106	up	-0.114726989695476	FN1_PLAUR	FN1_PLAUR_SPP1..macrophages_CD4..T.cells	1.06573820664747	0.027944544524529	0.029781568767152	0.455555555555556	0.0348051214460554	0.0158556664365363	0.0480350794940855	0.3059809126524	0.177007996073243	0.333073760743575	0.522878745280338	0.712622058588122	0.601128541700016	0.739434928765808	0.769689450936449	-0.117887720229686	-0.316052869248488	0.307941070786921	0.476868487243981	0.261678045274883	0.229473589651455	0.000267606747493106	-0.114726989695476	0.489958907002776	0.0608797082720018	0.0153955114672937	0.240141112331092	0.534105987097072	0.266274925581141	0.59884532175914	0.516280034882179	9.11600490540633	0.755149659483943	0.0118751089982772	0.0260481991431482	3.46583001992879	0.156491966767984	0	0.534105987097072	TRUE	0.446474672423722	LGMA
584432	GCA-(LGMA+LAMN+MHNA)/3	GCA	SPP1..macrophages	CD4..T.cells	FN1	PLAUR	0.637	-0.373	0.132	0.3	0.663	0.483	1	0.0153955114672937	down	0.240141112331092	FN1_PLAUR	FN1_PLAUR_SPP1..macrophages_CD4..T.cells	1.06573820664747	0.027944544524529	0.029781568767152	0.455555555555556	0.0348051214460554	0.0158556664365363	0.0480350794940855	0.3059809126524	0.177007996073243	0.333073760743575	0.522878745280338	0.712622058588122	0.601128541700016	0.739434928765808	0.769689450936449	-0.117887720229686	-0.316052869248488	0.307941070786921	0.476868487243981	0.261678045274883	0.229473589651455	0.000267606747493106	-0.114726989695476	0.489958907002776	0.0608797082720018	0.0153955114672937	0.240141112331092	0.534105987097072	0.266274925581141	0.59884532175914	0.516280034882179	9.11600490540633	0.755149659483943	0.0118751089982772	0.0260481991431482	3.46583001992879	0.156491966767984	0	0.534105987097072	TRUE	0.446474672423722	LGMA
584433	MHNA-(LGMA+LAMN+GCA)/3	MHNA	NK.cells	CD8..T.cells	TGFBI	ITGA5	-0.0347	0.155	0.06015	0.975	1	0.635	0.985	0.00857495552672438	up	-0.315366990202247	TGFBI_ITGA5	TGFBI_ITGA5_NK.cells_CD8..T.cells	0.0282463819162796	0.0836039668766737	0.00236150957811451	0.0237513713437555	0.106138213751433	0.00252092812857318	0.220650162690461	0.223068359731449	0.221859261210955	-0.000381539835260773	-0.0109953843014632	0.459180406595166	0.0392988634544581	0.443732991836081	0.444153193532896	0.0305700725797438	0.197226274708024	0.551810097017607	0.341156126482213	0.583542939274165	0.63595939633489	0.00857495552672438	-0.315366990202247	0.453264542874108	0.142209629634567	0.0134126431954794	-0.514083265717472	0.396884495926102	0.23542895948698	0.0308364062478301	0.0310111913248205	2.96880096434546	0.254608625931581	0.152408287799538	0.178964441670435	4.97447890508313	0.535513154242761	0.333333333333333	0.453264542874108	TRUE	0.446473552082799	LAMN
584434	MHNA-(LGMA+LAMN+GCA)/3	MHNA	NK.cells	CD8..T.cells	TGFBI	ITGA5	-0.0347	0.155	0.06015	0.975	1	0.635	0.985	0.0134126431954794	down	-0.514083265717472	TGFBI_ITGA5	TGFBI_ITGA5_NK.cells_CD8..T.cells	0.0282463819162796	0.0836039668766737	0.00236150957811451	0.0237513713437555	0.106138213751433	0.00252092812857318	0.220650162690461	0.223068359731449	0.221859261210955	-0.000381539835260773	-0.0109953843014632	0.459180406595166	0.0392988634544581	0.443732991836081	0.444153193532896	0.0305700725797438	0.197226274708024	0.551810097017607	0.341156126482213	0.583542939274165	0.63595939633489	0.00857495552672438	-0.315366990202247	0.453264542874108	0.142209629634567	0.0134126431954794	-0.514083265717472	0.396884495926102	0.23542895948698	0.0308364062478301	0.0310111913248205	2.96880096434546	0.254608625931581	0.152408287799538	0.178964441670435	4.97447890508313	0.535513154242761	0.333333333333333	0.453264542874108	TRUE	0.446473552082799	LAMN
584435	LAMN-(LGMA+MHNA+GCA)/3	LAMN	iCAFs	Endothelial	BMP8A	BMPR2	-1.39	-0.196	-0.793	0.164	1	0.6	0.992	0.00894615138522809	up	-0.00164533919631455	BMP8A_BMPR2	BMP8A_BMPR2_iCAFs_Endothelial	0.00772784071300906	0.8662636481326	0.00669434748823886	0.0101298190401259	0.692582993952857	0.00701574039901104	0.900388818556685	0.060706862958961	0.480547840757823	-1.0913670512137	-0.785156151952302	0.133624139587002	0.731130942852569	0.111973747398751	0.108031855290539	-0.0434823549248059	-0.221848749616356	0.380300035932447	0.371608875314409	0.326401365432986	0.280205713259073	0.00894615138522809	-0.00164533919631455	0.510640023675455	0.145843680736128	-0.00157722311801283	-1.12546345383961	0.28565168042951	0.00224306679076798	0.190832919142323	0.173480702575116	2.18495919645784	0.545047921030592	0.868722224117842	0.836233525888433	8.94610350256412	0.948831780202096	0	0.510640023675455	TRUE	0.446472835807759	GCA
584436	LAMN-(LGMA+MHNA+GCA)/3	LAMN	iCAFs	Endothelial	BMP8A	BMPR2	-1.39	-0.196	-0.793	0.164	1	0.6	0.992	-0.00157722311801283	down	-1.12546345383961	BMP8A_BMPR2	BMP8A_BMPR2_iCAFs_Endothelial	0.00772784071300906	0.8662636481326	0.00669434748823886	0.0101298190401259	0.692582993952857	0.00701574039901104	0.900388818556685	0.060706862958961	0.480547840757823	-1.0913670512137	-0.785156151952302	0.133624139587002	0.731130942852569	0.111973747398751	0.108031855290539	-0.0434823549248059	-0.221848749616356	0.380300035932447	0.371608875314409	0.326401365432986	0.280205713259073	0.00894615138522809	-0.00164533919631455	0.510640023675455	0.145843680736128	-0.00157722311801283	-1.12546345383961	0.28565168042951	0.00224306679076798	0.190832919142323	0.173480702575116	2.18495919645784	0.545047921030592	0.868722224117842	0.836233525888433	8.94610350256412	0.948831780202096	0	0.510640023675455	TRUE	0.446472835807759	GCA
584437	MHNA-(LGMA+LAMN+GCA)/3	MHNA	CD8..T.cells	Fibroblasts	FGF18	FGFR1	-0.669	0.123	-0.273	0.456	0.98	0.83	1	-0.00110989622227228	up	-0.137034602198192	FGF18_FGFR1	FGF18_FGFR1_CD8..T.cells_Fibroblasts	0.013794532681813	0.249215651925751	0.00343781345530911	0.0170977832177343	0.256823044389949	0.00439110473829789	0.223068359731449	0.310731215249496	0.266899787490473	-0.228152520257493	-0.341035157335565	0.241976148551305	0.466744037137826	0.225988474467745	0.231130942852569	0.00995339463774291	0.0809219076239261	0.53546083363277	0.163133309378369	0.536920589292131	0.543006647502695	-0.00110989622227228	-0.137034602198192	0.485879143974723	0.0473937922252597	0.00441869779883973	-1.50380661441337	0.216816975294953	0.0955170254967022	0.140309127240026	0.209832071186613	2.20263919351246	0.408538504678324	0.414957412933336	0.432829650863811	6.68920383721773	0.785382904037914	0	0.485879143974723	TRUE	0.44647051617466	GCA
584438	MHNA-(LGMA+LAMN+GCA)/3	MHNA	CD8..T.cells	Fibroblasts	FGF18	FGFR1	-0.669	0.123	-0.273	0.456	0.98	0.83	1	0.00441869779883973	down	-1.50380661441337	FGF18_FGFR1	FGF18_FGFR1_CD8..T.cells_Fibroblasts	0.013794532681813	0.249215651925751	0.00343781345530911	0.0170977832177343	0.256823044389949	0.00439110473829789	0.223068359731449	0.310731215249496	0.266899787490473	-0.228152520257493	-0.341035157335565	0.241976148551305	0.466744037137826	0.225988474467745	0.231130942852569	0.00995339463774291	0.0809219076239261	0.53546083363277	0.163133309378369	0.536920589292131	0.543006647502695	-0.00110989622227228	-0.137034602198192	0.485879143974723	0.0473937922252597	0.00441869779883973	-1.50380661441337	0.216816975294953	0.0955170254967022	0.140309127240026	0.209832071186613	2.20263919351246	0.408538504678324	0.414957412933336	0.432829650863811	6.68920383721773	0.785382904037914	0	0.485879143974723	TRUE	0.44647051617466	GCA
584439	MHNA-(LGMA+LAMN+GCA)/3	MHNA	SPP1..macrophages	Tregs	PAM	DPP4	0.0604	0.367	0.2137	0.85	1	0.515	1	0.00649841304534068	up	-1.89380456969628	PAM_DPP4	PAM_DPP4_SPP1..macrophages_Tregs	0.00567572853563272	0.135590019449805	0.000769572142538251	0.00563607085346216	0.154295723017358	0.000869621627312004	0.718445157367712	0.591672972047092	0.655059064707402	0.00426309688685672	0.0705810742857073	0.502921402273091	0.142188250360173	0.514326876900912	0.530574675844405	0.105766746941883	0.288192770958809	0.644964965864175	0.44699964067553	0.661740927057133	0.691070786920589	0.00649841304534068	-1.89380456969628	0.164589487301765	0.121880034573001	0.00169655283147035	-2.14661608755322	0.0998660028651053	0.0531706969178288	0.00836468491582169	0.00947828707535308	1.18366311772307	0.134689017541203	0.819447324799019	0.92216849562602	5.9232514957702	0.971512881367864	0	0.164589487301765	TRUE	0.446464963938539	LAMN
584440	MHNA-(LGMA+LAMN+GCA)/3	MHNA	SPP1..macrophages	Tregs	PAM	DPP4	0.0604	0.367	0.2137	0.85	1	0.515	1	0.00169655283147035	down	-2.14661608755322	PAM_DPP4	PAM_DPP4_SPP1..macrophages_Tregs	0.00567572853563272	0.135590019449805	0.000769572142538251	0.00563607085346216	0.154295723017358	0.000869621627312004	0.718445157367712	0.591672972047092	0.655059064707402	0.00426309688685672	0.0705810742857073	0.502921402273091	0.142188250360173	0.514326876900912	0.530574675844405	0.105766746941883	0.288192770958809	0.644964965864175	0.44699964067553	0.661740927057133	0.691070786920589	0.00649841304534068	-1.89380456969628	0.164589487301765	0.121880034573001	0.00169655283147035	-2.14661608755322	0.0998660028651053	0.0531706969178288	0.00836468491582169	0.00947828707535308	1.18366311772307	0.134689017541203	0.819447324799019	0.92216849562602	5.9232514957702	0.971512881367864	0	0.164589487301765	TRUE	0.446464963938539	LAMN
584441	MHNA-(LGMA+LAMN+GCA)/3	MHNA	Macrophages	SPP1..macrophages	FCAR	TNFRSF14	-6.09	2.72	-1.685	0.137	0.793	0.128	0.852	-0.00769389509256298	up	-1.2309482042074	FCAR_TNFRSF14	FCAR_TNFRSF14_Macrophages_SPP1..macrophages	0	0.128975385834069	0	0	0.104000339011781	0	0.0345408446629282	0.718445157367712	0.37649300101532	-5.25737174601748	-0.863279432843593	0.0121858492076197	0.759184408516088	0.0270930046422283	0.0947454778293581	2.4283888825578	0.892790030352132	0.957644628099174	0.818339022637442	0.937836866690622	0.889462809917355	-0.00769389509256298	-1.2309482042074	0.285817023081369	0.001	0.0131139755769653	0.0357930189647649	0.496927461838814	0.230782815633117	0.001	0.001	0	0.001	0.549714287801401	0.378733204297652	6.37131165741791	0.980609478628964	0	0.496927461838814	TRUE	0.446464785999006	LGMA
584442	MHNA-(LGMA+LAMN+GCA)/3	MHNA	Macrophages	SPP1..macrophages	FCAR	TNFRSF14	-6.09	2.72	-1.685	0.137	0.793	0.128	0.852	0.0131139755769653	down	0.0357930189647649	FCAR_TNFRSF14	FCAR_TNFRSF14_Macrophages_SPP1..macrophages	0	0.128975385834069	0	0	0.104000339011781	0	0.0345408446629282	0.718445157367712	0.37649300101532	-5.25737174601748	-0.863279432843593	0.0121858492076197	0.759184408516088	0.0270930046422283	0.0947454778293581	2.4283888825578	0.892790030352132	0.957644628099174	0.818339022637442	0.937836866690622	0.889462809917355	-0.00769389509256298	-1.2309482042074	0.285817023081369	0.001	0.0131139755769653	0.0357930189647649	0.496927461838814	0.230782815633117	0.001	0.001	0	0.001	0.549714287801401	0.378733204297652	6.37131165741791	0.980609478628964	0	0.496927461838814	TRUE	0.446464785999006	LGMA
584443	GCA-(LGMA+LAMN+MHNA)/3	GCA	B.cells	Fibroblasts	COL3A1	ITGB1	-2.41	-0.276	-1.343	0.0104	0.852	0.662	1	0.00218521217747754	up	0.237100590665173	COL3A1_ITGB1	COL3A1_ITGB1_B.cells_Fibroblasts	0.0872190696244857	0.731969393113793	0.0638416894609845	0.0753982300884956	0.56711362525316	0.0427593636031586	0.0711544356316257	0.570070300444639	0.320612368038132	-4.77894965228994	-1.98296666070122	0.0741155754762286	0.942272290699536	0.0306947334720666	0.0165479430126461	-0.0494431949146428	-0.1791420105603	0.344637082285304	0.318743262666188	0.318271649299317	0.304662234998203	0.00218521217747754	0.237100590665173	0.554303451020189	0.0796532909118646	0.0292052793734481	-0.248267970052591	0.445246193464389	0.481102929365644	0.0200956517388683	0.0396512178404012	5.10973400652236	0.214998693568954	0.557187085945125	0.573169133736834	8.70595496864369	0.816252497068655	1	0.554303451020189	TRUE	0.446461101735271	LGMA
584444	GCA-(LGMA+LAMN+MHNA)/3	GCA	B.cells	Fibroblasts	COL3A1	ITGB1	-2.41	-0.276	-1.343	0.0104	0.852	0.662	1	0.0292052793734481	down	-0.248267970052591	COL3A1_ITGB1	COL3A1_ITGB1_B.cells_Fibroblasts	0.0872190696244857	0.731969393113793	0.0638416894609845	0.0753982300884956	0.56711362525316	0.0427593636031586	0.0711544356316257	0.570070300444639	0.320612368038132	-4.77894965228994	-1.98296666070122	0.0741155754762286	0.942272290699536	0.0306947334720666	0.0165479430126461	-0.0494431949146428	-0.1791420105603	0.344637082285304	0.318743262666188	0.318271649299317	0.304662234998203	0.00218521217747754	0.237100590665173	0.554303451020189	0.0796532909118646	0.0292052793734481	-0.248267970052591	0.445246193464389	0.481102929365644	0.0200956517388683	0.0396512178404012	5.10973400652236	0.214998693568954	0.557187085945125	0.573169133736834	8.70595496864369	0.816252497068655	1	0.554303451020189	TRUE	0.446461101735271	LGMA
584445	LGMA-(LAMN+MHNA+GCA)/3	LGMA	NK.cells	C1Qhi.monocytes	TGFBI	ITGA5	0.162	-0.334	-0.086	0.829	1	0.48	0.989	0.0518154460791883	up	1.0013116239505	TGFBI_ITGA5	TGFBI_ITGA5_NK.cells_C1Qhi.monocytes	0.022031369395661	0.117779311245678	0.00259483951322006	0.0259474095009071	0.146912864835984	0.00381200826485069	0.260586388381787	0.475378729342036	0.367982558861911	0.0131941660508557	0.0814454694497265	0.547662878181527	0.158255962862174	0.541419881543141	0.538298383223948	-0.106465426716554	-0.318758762624413	0.321909809558031	0.479787998562702	0.269313690262307	0.22850790513834	0.0518154460791883	1.0013116239505	0.694067395675735	0.56553911654652	0.00764109118977907	-0.53040758980639	0.393914493684017	0.145645336434887	0.0233425641664362	0.0342238469720867	2.67547765454945	0.21816159269845	0.218048216886034	0.250222682382294	5.43258525340605	0.600103720701291	0.25	0.694067395675735	TRUE	0.446458581295709	LAMN
584446	LGMA-(LAMN+MHNA+GCA)/3	LGMA	NK.cells	C1Qhi.monocytes	TGFBI	ITGA5	0.162	-0.334	-0.086	0.829	1	0.48	0.989	0.00764109118977907	down	-0.53040758980639	TGFBI_ITGA5	TGFBI_ITGA5_NK.cells_C1Qhi.monocytes	0.022031369395661	0.117779311245678	0.00259483951322006	0.0259474095009071	0.146912864835984	0.00381200826485069	0.260586388381787	0.475378729342036	0.367982558861911	0.0131941660508557	0.0814454694497265	0.547662878181527	0.158255962862174	0.541419881543141	0.538298383223948	-0.106465426716554	-0.318758762624413	0.321909809558031	0.479787998562702	0.269313690262307	0.22850790513834	0.0518154460791883	1.0013116239505	0.694067395675735	0.56553911654652	0.00764109118977907	-0.53040758980639	0.393914493684017	0.145645336434887	0.0233425641664362	0.0342238469720867	2.67547765454945	0.21816159269845	0.218048216886034	0.250222682382294	5.43258525340605	0.600103720701291	0.25	0.694067395675735	TRUE	0.446458581295709	LAMN
584447	LAMN-(LGMA+MHNA+GCA)/3	LAMN	SPP1..macrophages	Tregs	COL6A2	ITGB1	-1.54	0.269	-0.6355	0.122	0.878	0.459	1	0.00499857027878771	up	0.263426349074753	COL6A2_ITGB1	COL6A2_ITGB1_SPP1..macrophages_Tregs	0.0652049741638262	0.464589827048534	0.0302935676694761	0.0714285714285714	0.380416666666667	0.027172619047619	0.117858340400099	0.223854363600918	0.170856352000508	-1.40700586076089	-0.913640169325252	0.120817992636466	0.775532255482632	0.0956459100368177	0.0879021930526653	0.0909723875904767	0.338187314462739	0.60397951850521	0.500269493352497	0.650736615163493	0.719749371182178	0.00499857027878771	0.263426349074753	0.559118079023601	0.107196397530468	0.00545588830267003	0.513731564108489	0.583882274970674	0.111651805385567	0.0357799742336596	0.0709005925527663	3.07194473519367	0.205237901803042	0.282722393796979	0.28948478230817	7.78555327081287	0.650175549642223	0.5	0.583882274970674	TRUE	0.446458229837127	GCA
584448	LAMN-(LGMA+MHNA+GCA)/3	LAMN	SPP1..macrophages	Tregs	COL6A2	ITGB1	-1.54	0.269	-0.6355	0.122	0.878	0.459	1	0.00545588830267003	down	0.513731564108489	COL6A2_ITGB1	COL6A2_ITGB1_SPP1..macrophages_Tregs	0.0652049741638262	0.464589827048534	0.0302935676694761	0.0714285714285714	0.380416666666667	0.027172619047619	0.117858340400099	0.223854363600918	0.170856352000508	-1.40700586076089	-0.913640169325252	0.120817992636466	0.775532255482632	0.0956459100368177	0.0879021930526653	0.0909723875904767	0.338187314462739	0.60397951850521	0.500269493352497	0.650736615163493	0.719749371182178	0.00499857027878771	0.263426349074753	0.559118079023601	0.107196397530468	0.00545588830267003	0.513731564108489	0.583882274970674	0.111651805385567	0.0357799742336596	0.0709005925527663	3.07194473519367	0.205237901803042	0.282722393796979	0.28948478230817	7.78555327081287	0.650175549642223	0.5	0.583882274970674	TRUE	0.446458229837127	GCA
584449	MHNA-(LGMA+LAMN+GCA)/3	MHNA	Macrophages	Fibroblasts	APP	SORL1	-0.299	-0.623	-0.461	0.634	0.977	0.355	1	-0.000763669197031455	up	0.0794562896828594	APP_SORL1	APP_SORL1_Macrophages_Fibroblasts	0.17851498241809	0.0469884367169165	0.0083881399543739	0.163646146696994	0.0437814976721043	0.0071646733906633	0.0345408446629282	0.310731215249496	0.172636029956212	-0.0591753118933619	-0.197910742118267	0.344985593084681	0.320994077157035	0.31202977429166	0.29978389627021	-0.280207736046676	-0.449771646944906	0.231674452030183	0.595176068990298	0.196056413941789	0.173800754581387	-0.000763669197031455	0.0794562896828594	0.525472423466144	0.050783395513234	0.0110553019996398	1.24937025729169	0.717722338192764	0.198757604343096	0.132238455734253	0.170932658826763	6.19878930744662	0.467896994795497	0.0799428874829379	0.0812155991596903	3.4556856009105	0.411444336330731	0.666666666666667	0.717722338192764	TRUE	0.446458063751919	LAMN
584450	MHNA-(LGMA+LAMN+GCA)/3	MHNA	Macrophages	Fibroblasts	APP	SORL1	-0.299	-0.623	-0.461	0.634	0.977	0.355	1	0.0110553019996398	down	1.24937025729169	APP_SORL1	APP_SORL1_Macrophages_Fibroblasts	0.17851498241809	0.0469884367169165	0.0083881399543739	0.163646146696994	0.0437814976721043	0.0071646733906633	0.0345408446629282	0.310731215249496	0.172636029956212	-0.0591753118933619	-0.197910742118267	0.344985593084681	0.320994077157035	0.31202977429166	0.29978389627021	-0.280207736046676	-0.449771646944906	0.231674452030183	0.595176068990298	0.196056413941789	0.173800754581387	-0.000763669197031455	0.0794562896828594	0.525472423466144	0.050783395513234	0.0110553019996398	1.24937025729169	0.717722338192764	0.198757604343096	0.132238455734253	0.170932658826763	6.19878930744662	0.467896994795497	0.0799428874829379	0.0812155991596903	3.4556856009105	0.411444336330731	0.666666666666667	0.717722338192764	TRUE	0.446458063751919	LAMN
584451	GCA-(LGMA+LAMN+MHNA)/3	GCA	Macrophages	iCAFs	EFEMP1	EGFR	-0.201	-1.55	-0.8755	0.76	1	0.0143	0.418	-0.000424658797158098	up	0.3091506979471	EFEMP1_EGFR	EFEMP1_EGFR_Macrophages_iCAFs	0.102854670987188	0.488887345489585	0.0502843470701311	0.076271186440678	0.518518518518518	0.0395480225988701	0.0811229763135111	0.154589017934036	0.117855997123773	-0.0239564679515609	-0.119186407719209	0.384104370097647	0.215423403233552	0.361213382423563	0.350888426444693	-2.85922914192915	-1.84466396253494	0.100116780452749	0.96200143729788	0.0392561983471074	0.0116780452748832	-0.000424658797158098	0.3091506979471	0.567480448953975	0.0541023471902988	0.0458546672289133	0.0628935261828558	0.501858052946964	0.740104730230779	0.104520649505941	0.10809127443431	3.49660931056549	0.370446268447166	0.629757187976406	0.765507172356754	7.61111673361519	0.84419581814035	0.5	0.567480448953975	TRUE	0.446457517577541	LAMN
584452	GCA-(LGMA+LAMN+MHNA)/3	GCA	Macrophages	iCAFs	EFEMP1	EGFR	-0.201	-1.55	-0.8755	0.76	1	0.0143	0.418	0.0458546672289133	down	0.0628935261828558	EFEMP1_EGFR	EFEMP1_EGFR_Macrophages_iCAFs	0.102854670987188	0.488887345489585	0.0502843470701311	0.076271186440678	0.518518518518518	0.0395480225988701	0.0811229763135111	0.154589017934036	0.117855997123773	-0.0239564679515609	-0.119186407719209	0.384104370097647	0.215423403233552	0.361213382423563	0.350888426444693	-2.85922914192915	-1.84466396253494	0.100116780452749	0.96200143729788	0.0392561983471074	0.0116780452748832	-0.000424658797158098	0.3091506979471	0.567480448953975	0.0541023471902988	0.0458546672289133	0.0628935261828558	0.501858052946964	0.740104730230779	0.104520649505941	0.10809127443431	3.49660931056549	0.370446268447166	0.629757187976406	0.765507172356754	7.61111673361519	0.84419581814035	0.5	0.567480448953975	TRUE	0.446457517577541	LAMN
584453	MHNA-(LGMA+LAMN+GCA)/3	MHNA	Epithelial	iCAFs	LAMA4	ITGA3	0.171	-0.498	-0.1635	0.889	1	0.739	0.982	0.0349086760202547	up	0.339003606621645	LAMA4_ITGA3	LAMA4_ITGA3_Epithelial_iCAFs	0.0350515990668479	0.102688471194066	0.00359939512108196	0.0353466483011938	NA	NA	0.197703809143393	0.001	0.0993519045716963	0.00873779887409346	0.0510982390297863	0.551944933568113	0.111053305586682	0.53005442612454	0.517008163918681	-0.0654150696793768	-0.131355561605174	0.265765361121092	0.246429213079411	0.30097915918074	0.33846119295724	0.0349086760202547	0.339003606621645	0.572940145417476	0.400019849698636	-0.000135419243398209	0.116404362531962	0.511593666076612	0.0246721076216558	0.0576928745916396	0.0563022891467353	3.59379237546889	0.441102898278257	0.791271978522368	NA	3.33806053562855	0.604878883713161	0	0.572940145417476	TRUE	0.446456682398447	LAMN
584454	MHNA-(LGMA+LAMN+GCA)/3	MHNA	Epithelial	iCAFs	LAMA4	ITGA3	0.171	-0.498	-0.1635	0.889	1	0.739	0.982	-0.000135419243398209	down	0.116404362531962	LAMA4_ITGA3	LAMA4_ITGA3_Epithelial_iCAFs	0.0350515990668479	0.102688471194066	0.00359939512108196	0.0353466483011938	NA	NA	0.197703809143393	0.001	0.0993519045716963	0.00873779887409346	0.0510982390297863	0.551944933568113	0.111053305586682	0.53005442612454	0.517008163918681	-0.0654150696793768	-0.131355561605174	0.265765361121092	0.246429213079411	0.30097915918074	0.33846119295724	0.0349086760202547	0.339003606621645	0.572940145417476	0.400019849698636	-0.000135419243398209	0.116404362531962	0.511593666076612	0.0246721076216558	0.0576928745916396	0.0563022891467353	3.59379237546889	0.441102898278257	0.791271978522368	NA	3.33806053562855	0.604878883713161	0	0.572940145417476	TRUE	0.446456682398447	LAMN
584455	MHNA-(LGMA+LAMN+GCA)/3	MHNA	B.cells	CD4..T.cells	COL6A1	ITGA1	-1.87	0.181	-0.8445	0.233	1	0.557	1	0.0108508388462635	up	-0.844780012739773	COL6A1_ITGA1	COL6A1_ITGA1_B.cells_CD4..T.cells	0.00790334421708433	0.0443628982515482	0.000350615255349474	0.00616094226175768	0.0520501122308567	0.000320677736172315	0.714769094866929	0.415346021722053	0.565057558294491	-1.18304442768134	-0.632644078973981	0.0992276292620458	0.661937730110453	0.106811269409316	0.140627501200576	0.0460002096735551	0.254144804826271	0.565666546891843	0.409360402443406	0.605596478620194	0.671218109953288	0.0108508388462635	-0.844780012739773	0.356442004126183	0.16449079494103	0.0071161970095913	2.95302259820928	1.001	0.13747995887792	0.00739911659312553	0.00848340673182649	1.45624351517446	0.146127649588302	0.122202667176466	0.133580474550295	4.35008795631331	0.56999586542676	0	1.001	TRUE	0.446453347030716	LGMA
584456	MHNA-(LGMA+LAMN+GCA)/3	MHNA	B.cells	CD4..T.cells	COL6A1	ITGA1	-1.87	0.181	-0.8445	0.233	1	0.557	1	0.0071161970095913	down	2.95302259820928	COL6A1_ITGA1	COL6A1_ITGA1_B.cells_CD4..T.cells	0.00790334421708433	0.0443628982515482	0.000350615255349474	0.00616094226175768	0.0520501122308567	0.000320677736172315	0.714769094866929	0.415346021722053	0.565057558294491	-1.18304442768134	-0.632644078973981	0.0992276292620458	0.661937730110453	0.106811269409316	0.140627501200576	0.0460002096735551	0.254144804826271	0.565666546891843	0.409360402443406	0.605596478620194	0.671218109953288	0.0108508388462635	-0.844780012739773	0.356442004126183	0.16449079494103	0.0071161970095913	2.95302259820928	1.001	0.13747995887792	0.00739911659312553	0.00848340673182649	1.45624351517446	0.146127649588302	0.122202667176466	0.133580474550295	4.35008795631331	0.56999586542676	0	1.001	TRUE	0.446453347030716	LGMA
584457	LGMA-(LAMN+MHNA+GCA)/3	LGMA	Fibroblasts	C1Qhi.monocytes	LAMA1	ITGA9	-0.656	0.232	-0.212	0.501	1	0.635	0.995	0.0494790402653962	up	0.707823785015373	LAMA1_ITGA9	LAMA1_ITGA9_Fibroblasts_C1Qhi.monocytes	0.00784255128565679	0.0791566763983004	0.00062079029425581	0.0096730491368238	0.0940080512623257	0.000909344499117527	0.231631743788032	0.475378729342036	0.353505236565034	-0.196906451831087	-0.300162274132754	0.244877541219785	0.429606210981271	0.235072834960781	0.247758924283656	0.0457564957322616	0.197226274708024	0.587787459575997	0.341156126482213	0.605147323032699	0.63595939633489	0.0494790402653962	0.707823785015373	0.640392407627388	0.542665428904826	0.010563308508513	-0.252737980032547	0.444432932248164	0.191104037658124	0.0892636983521543	0.0776605594857124	1.62000235100507	0.285754833082456	0.261178652273341	0.357289634882425	4.8935261516891	0.671149899341551	0	0.640392407627388	TRUE	0.446452509228829	LAMN
584458	LGMA-(LAMN+MHNA+GCA)/3	LGMA	Fibroblasts	C1Qhi.monocytes	LAMA1	ITGA9	-0.656	0.232	-0.212	0.501	1	0.635	0.995	0.010563308508513	down	-0.252737980032547	LAMA1_ITGA9	LAMA1_ITGA9_Fibroblasts_C1Qhi.monocytes	0.00784255128565679	0.0791566763983004	0.00062079029425581	0.0096730491368238	0.0940080512623257	0.000909344499117527	0.231631743788032	0.475378729342036	0.353505236565034	-0.196906451831087	-0.300162274132754	0.244877541219785	0.429606210981271	0.235072834960781	0.247758924283656	0.0457564957322616	0.197226274708024	0.587787459575997	0.341156126482213	0.605147323032699	0.63595939633489	0.0494790402653962	0.707823785015373	0.640392407627388	0.542665428904826	0.010563308508513	-0.252737980032547	0.444432932248164	0.191104037658124	0.0892636983521543	0.0776605594857124	1.62000235100507	0.285754833082456	0.261178652273341	0.357289634882425	4.8935261516891	0.671149899341551	0	0.640392407627388	TRUE	0.446452509228829	LAMN
584459	LGMA-(LAMN+MHNA+GCA)/3	LGMA	iCAFs	CD4..T.cells	JAM3	JAM3	-0.944	-0.682	-0.813	0.0528	0.947	0.0127	0.766	0.0205908126539156	up	0.525167158426578	JAM3_JAM3	JAM3_JAM3_iCAFs_CD4..T.cells	0.105199387669995	0.0496446732984294	0.00522258923207173	0.143388647115711	0.0624302404607645	0.00895178771877757	0.262803994133876	0.225262262027145	0.244033128080511	-1.20583357712808	-1.27736607746619	0.189591003681767	0.864494957579638	0.105530654714263	0.0472426764847127	-1.29320586230804	-1.89619627904404	0.218379446640316	0.964831117499102	0.07999461013295	0.0108246496586418	0.0205908126539156	0.525167158426578	0.60698696130744	0.259846283786063	0.00569278144190908	-0.138391492513377	0.465236814997407	0.11533697088283	0.493702063962919	0.619731833444508	4.35831778943008	0.655455032320495	0.233511172742096	0.270390763632066	3.88927324336585	0.585022223520117	0.75	0.60698696130744	TRUE	0.446451473705595	GCA
584460	LGMA-(LAMN+MHNA+GCA)/3	LGMA	iCAFs	CD4..T.cells	JAM3	JAM3	-0.944	-0.682	-0.813	0.0528	0.947	0.0127	0.766	0.00569278144190908	down	-0.138391492513377	JAM3_JAM3	JAM3_JAM3_iCAFs_CD4..T.cells	0.105199387669995	0.0496446732984294	0.00522258923207173	0.143388647115711	0.0624302404607645	0.00895178771877757	0.262803994133876	0.225262262027145	0.244033128080511	-1.20583357712808	-1.27736607746619	0.189591003681767	0.864494957579638	0.105530654714263	0.0472426764847127	-1.29320586230804	-1.89619627904404	0.218379446640316	0.964831117499102	0.07999461013295	0.0108246496586418	0.0205908126539156	0.525167158426578	0.60698696130744	0.259846283786063	0.00569278144190908	-0.138391492513377	0.465236814997407	0.11533697088283	0.493702063962919	0.619731833444508	4.35831778943008	0.655455032320495	0.233511172742096	0.270390763632066	3.88927324336585	0.585022223520117	0.75	0.60698696130744	TRUE	0.446451473705595	GCA
584461	LAMN-(LGMA+MHNA+GCA)/3	LAMN	Epithelial	Epithelial	SPON2	ITGA5	-0.56	1.46	0.45	0.627	1	0.275	1	0.00211180584582405	up	0.700475718512646	SPON2_ITGA5	SPON2_ITGA5_Epithelial_Epithelial	0.0355007249783563	0.0224703880951606	0.000797715067923227	0.0415057915057915	0.0260617760617761	0.00108171464349071	0.224577196182587	0.224577196182587	0.224577196182587	-0.113530177134799	-0.202732459169284	0.266347846966544	0.325716343845046	0.273331198975508	0.297502801344645	0.818574267007817	0.560667306169737	0.880187747035573	0.671936758893281	0.850835429392742	0.809670319798778	0.00211180584582405	0.700475718512646	0.63904854485221	0.078934634293544	0.00193875594087207	-1.43350434742323	0.229607574737052	0.0569384655622231	0.0499299494886511	0.0635565757144704	2.51600777697096	0.29511911644892	0.0349901944309844	0.039021954844355	2.20089899509028	0.144453091093064	0.5	0.63904854485221	TRUE	0.446450019993994	LGMA
584462	LAMN-(LGMA+MHNA+GCA)/3	LAMN	Epithelial	Epithelial	SPON2	ITGA5	-0.56	1.46	0.45	0.627	1	0.275	1	0.00193875594087207	down	-1.43350434742323	SPON2_ITGA5	SPON2_ITGA5_Epithelial_Epithelial	0.0355007249783563	0.0224703880951606	0.000797715067923227	0.0415057915057915	0.0260617760617761	0.00108171464349071	0.224577196182587	0.224577196182587	0.224577196182587	-0.113530177134799	-0.202732459169284	0.266347846966544	0.325716343845046	0.273331198975508	0.297502801344645	0.818574267007817	0.560667306169737	0.880187747035573	0.671936758893281	0.850835429392742	0.809670319798778	0.00211180584582405	0.700475718512646	0.63904854485221	0.078934634293544	0.00193875594087207	-1.43350434742323	0.229607574737052	0.0569384655622231	0.0499299494886511	0.0635565757144704	2.51600777697096	0.29511911644892	0.0349901944309844	0.039021954844355	2.20089899509028	0.144453091093064	0.5	0.63904854485221	TRUE	0.446450019993994	LGMA
584463	MHNA-(LGMA+LAMN+GCA)/3	MHNA	NK.cells	NK.cells	COL6A2	ITGB1	-1.59	0.278	-0.656	0.0359	1	0.368	1	0.00316899197552597	up	-0.255048552208314	COL6A2_ITGB1	COL6A2_ITGB1_NK.cells_NK.cells	0.0409511243809748	0.408966658597781	0.0167476445039094	0.0406452172369843	0.371152876595195	0.0150855892973434	0.220650162690461	0.220650162690461	0.220650162690461	-2.29739982676047	-1.44490555142168	0.116716023691372	0.892108211941732	0.0668320793981111	0.0358572114615015	0.120694306408762	0.434152181326482	0.607864714337046	0.58201581027668	0.672251167804528	0.761857707509881	0.00316899197552597	-0.255048552208314	0.46429597589759	0.0892846108118295	0.0291070531369279	0.620194257161781	0.603251802023947	0.479574898883576	0.0214777229312231	0.0379847256175745	3.98845101934598	0.301075344026564	0.225625301338484	0.275408536513416	7.63659897041423	0.623298289882112	0.333333333333333	0.603251802023947	TRUE	0.446443623836216	LAMN
584464	MHNA-(LGMA+LAMN+GCA)/3	MHNA	NK.cells	NK.cells	COL6A2	ITGB1	-1.59	0.278	-0.656	0.0359	1	0.368	1	0.0291070531369279	down	0.620194257161781	COL6A2_ITGB1	COL6A2_ITGB1_NK.cells_NK.cells	0.0409511243809748	0.408966658597781	0.0167476445039094	0.0406452172369843	0.371152876595195	0.0150855892973434	0.220650162690461	0.220650162690461	0.220650162690461	-2.29739982676047	-1.44490555142168	0.116716023691372	0.892108211941732	0.0668320793981111	0.0358572114615015	0.120694306408762	0.434152181326482	0.607864714337046	0.58201581027668	0.672251167804528	0.761857707509881	0.00316899197552597	-0.255048552208314	0.46429597589759	0.0892846108118295	0.0291070531369279	0.620194257161781	0.603251802023947	0.479574898883576	0.0214777229312231	0.0379847256175745	3.98845101934598	0.301075344026564	0.225625301338484	0.275408536513416	7.63659897041423	0.623298289882112	0.333333333333333	0.603251802023947	TRUE	0.446443623836216	LAMN
584465	MHNA-(LGMA+LAMN+GCA)/3	MHNA	B.cells	C1Qhi.monocytes	COL4A1	ITGB1	0.162	0.0948	0.1284	0.92	1	0.821	0.935	0.0040012221139643	up	0.472139014148997	COL4A1_ITGB1	COL4A1_ITGB1_B.cells_C1Qhi.monocytes	0.00766892479323078	0.466992452361831	0.00358132999616929	0.00874672312966324	0.476163458217182	0.00416486993348866	0.714769094866929	0.176248705813806	0.445508900340368	0.00586637197002004	0.0362121726544447	0.547662878181527	0.0850008003841844	0.520769969585401	0.504462141828077	0.00812026870507702	0.0856568428805593	0.520683614804168	0.17301473230327	0.530856988860941	0.548127021200144	0.0040012221139643	0.472139014148997	0.597288825191639	0.0974322417243489	0.0630127470441557	0.151053238588752	0.517897586472573	1.001	0.00690338274733589	0.0120369580319064	1.39355411117022	0.137547854751178	0.285188684795448	0.434971171952808	7.84073838051178	0.660133130754675	0	0.597288825191639	TRUE	0.446443207037173	GCA
584466	MHNA-(LGMA+LAMN+GCA)/3	MHNA	B.cells	C1Qhi.monocytes	COL4A1	ITGB1	0.162	0.0948	0.1284	0.92	1	0.821	0.935	0.0630127470441557	down	0.151053238588752	COL4A1_ITGB1	COL4A1_ITGB1_B.cells_C1Qhi.monocytes	0.00766892479323078	0.466992452361831	0.00358132999616929	0.00874672312966324	0.476163458217182	0.00416486993348866	0.714769094866929	0.176248705813806	0.445508900340368	0.00586637197002004	0.0362121726544447	0.547662878181527	0.0850008003841844	0.520769969585401	0.504462141828077	0.00812026870507702	0.0856568428805593	0.520683614804168	0.17301473230327	0.530856988860941	0.548127021200144	0.0040012221139643	0.472139014148997	0.597288825191639	0.0974322417243489	0.0630127470441557	0.151053238588752	0.517897586472573	1.001	0.00690338274733589	0.0120369580319064	1.39355411117022	0.137547854751178	0.285188684795448	0.434971171952808	7.84073838051178	0.660133130754675	0	0.597288825191639	TRUE	0.446443207037173	GCA
584467	MHNA-(LGMA+LAMN+GCA)/3	MHNA	iCAFs	B.cells	COMP	SDC1	0.04	-0.298	-0.129	0.962	1	0.691	1	0.00937295185674329	up	0.643250905538969	COMP_SDC1	COMP_SDC1_iCAFs_B.cells	0.0571698850879611	0.0196003340903436	0.00112054884763059	NA	0.0260392732140642	NA	0.001	0.714769094866929	0.357884547433465	0.000672997118487482	0.0168249279621871	0.492736513526493	0.0492436369457339	0.489595005602689	0.488054266047703	-0.0478355418824889	-0.160521952625802	0.335811174991017	0.291546891843335	0.320831836148042	0.317373338124326	0.00937295185674329	0.643250905538969	0.628582894338119	0.150022107537301	0.0163426521130335	0.729602950398071	0.623157316178495	0.281008868657532	0.33224119999555	NA	3.41161207781667	0.439993568752705	0.0996268046769036	0.0946040494440339	2.42458299555514	0.403199249197506	0.333333333333333	0.628582894338119	TRUE	0.446441822781776	GCA
584468	MHNA-(LGMA+LAMN+GCA)/3	MHNA	iCAFs	B.cells	COMP	SDC1	0.04	-0.298	-0.129	0.962	1	0.691	1	0.0163426521130335	down	0.729602950398071	COMP_SDC1	COMP_SDC1_iCAFs_B.cells	0.0571698850879611	0.0196003340903436	0.00112054884763059	NA	0.0260392732140642	NA	0.001	0.714769094866929	0.357884547433465	0.000672997118487482	0.0168249279621871	0.492736513526493	0.0492436369457339	0.489595005602689	0.488054266047703	-0.0478355418824889	-0.160521952625802	0.335811174991017	0.291546891843335	0.320831836148042	0.317373338124326	0.00937295185674329	0.643250905538969	0.628582894338119	0.150022107537301	0.0163426521130335	0.729602950398071	0.623157316178495	0.281008868657532	0.33224119999555	NA	3.41161207781667	0.439993568752705	0.0996268046769036	0.0946040494440339	2.42458299555514	0.403199249197506	0.333333333333333	0.628582894338119	TRUE	0.446441822781776	GCA
584469	GCA-(LGMA+LAMN+MHNA)/3	GCA	Epithelial	C1Qhi.monocytes	CD320	TMEM167A	0.459	-0.197	0.131	0.651	0.896	0.733	0.948	0.0158820800826034	up	0.312063431986461	CD320_TMEM167A	CD320_TMEM167A_Epithelial_C1Qhi.monocytes	0.0146274656150617	0.18107445301178	0.00264866033519591	0.0201716738197425	0.210144927536232	0.00423897493313429	0.635265500900704	0.0295087282581602	0.332387114579432	0.0855663262471999	0.186419011431808	0.65979670241716	0.307187449975988	0.630582679686249	0.612914198815431	-0.0265745169956978	-0.134896025358872	0.379918253683076	0.251796622349982	0.354114265181459	0.336058210564139	0.0158820800826034	0.312063431986461	0.568013148929953	0.213747238239836	0.00997424330107473	0.215767740975548	0.52967156352285	0.181940400479509	0.0899900143053241	0.0949271910787667	2.73823016200424	0.453520974269594	0.453796393425226	0.586985820599706	5.90587697273988	0.439534924326199	0	0.568013148929953	TRUE	0.446438678230118	MHNA
584470	GCA-(LGMA+LAMN+MHNA)/3	GCA	Epithelial	C1Qhi.monocytes	CD320	TMEM167A	0.459	-0.197	0.131	0.651	0.896	0.733	0.948	0.00997424330107473	down	0.215767740975548	CD320_TMEM167A	CD320_TMEM167A_Epithelial_C1Qhi.monocytes	0.0146274656150617	0.18107445301178	0.00264866033519591	0.0201716738197425	0.210144927536232	0.00423897493313429	0.635265500900704	0.0295087282581602	0.332387114579432	0.0855663262471999	0.186419011431808	0.65979670241716	0.307187449975988	0.630582679686249	0.612914198815431	-0.0265745169956978	-0.134896025358872	0.379918253683076	0.251796622349982	0.354114265181459	0.336058210564139	0.0158820800826034	0.312063431986461	0.568013148929953	0.213747238239836	0.00997424330107473	0.215767740975548	0.52967156352285	0.181940400479509	0.0899900143053241	0.0949271910787667	2.73823016200424	0.453520974269594	0.453796393425226	0.586985820599706	5.90587697273988	0.439534924326199	0	0.568013148929953	TRUE	0.446438678230118	MHNA
584471	GCA-(LGMA+LAMN+MHNA)/3	GCA	CD4..T.cells	B.cells	PSEN1	CDH1	-0.0158	0.378	0.1811	0.944	1	0.788	0.994	0.00281006942036836	up	-0.84011601096086	PSEN1_CDH1	PSEN1_CDH1_CD4..T.cells_B.cells	0.229294957589233	0.0221738030955303	0.00508434124038161	0.275919475302831	0.0199410029498525	0.0055021110709355	0.3059809126524	0.0711544356316257	0.188567674142013	-0.000395442490090511	-0.0250280057019311	0.467484392508404	0.0640907635665119	0.44365295341764	0.431046902513206	0.0391130897889481	0.103473782510445	0.649299317283507	0.20151365432986	0.596523535752785	0.56254491555875	0.00281006942036836	-0.84011601096086	0.357294987475166	0.0857707167931747	0.00982426970896485	-0.689928969651949	0.364891616337233	0.179607375939756	0.309918501265861	0.390847289419581	6.39345333800193	0.654593308073015	0.0256279485851991	0.0282042126100174	3.29919835819118	0.380735441173423	0	0.364891616337233	TRUE	0.44643784173011	LGMA
584472	GCA-(LGMA+LAMN+MHNA)/3	GCA	CD4..T.cells	B.cells	PSEN1	CDH1	-0.0158	0.378	0.1811	0.944	1	0.788	0.994	0.00982426970896485	down	-0.689928969651949	PSEN1_CDH1	PSEN1_CDH1_CD4..T.cells_B.cells	0.229294957589233	0.0221738030955303	0.00508434124038161	0.275919475302831	0.0199410029498525	0.0055021110709355	0.3059809126524	0.0711544356316257	0.188567674142013	-0.000395442490090511	-0.0250280057019311	0.467484392508404	0.0640907635665119	0.44365295341764	0.431046902513206	0.0391130897889481	0.103473782510445	0.649299317283507	0.20151365432986	0.596523535752785	0.56254491555875	0.00281006942036836	-0.84011601096086	0.357294987475166	0.0857707167931747	0.00982426970896485	-0.689928969651949	0.364891616337233	0.179607375939756	0.309918501265861	0.390847289419581	6.39345333800193	0.654593308073015	0.0256279485851991	0.0282042126100174	3.29919835819118	0.380735441173423	0	0.364891616337233	TRUE	0.44643784173011	LGMA
584473	GCA-(LGMA+LAMN+MHNA)/3	GCA	Fibroblasts	C1Qhi.monocytes	NCAM1	FGFR1	1.26	-7.43	-3.085	0.0856	1	0.0133	0.657	0.0184655230945223	up	1.15280522639286	NCAM1_FGFR1	NCAM1_FGFR1_Fibroblasts_C1Qhi.monocytes	0.0714534776823423	0	0	0.0829055799986033	0	0	0.570070300444639	0.0295087282581602	0.299789514351399	1.34508305650679	1.06752623532285	0.829478149511766	0.820113654554186	0.863854650232111	0.887425964462942	-13.9397823076146	-1.87614835903291	0.00107797340998922	0.963685770750988	0.00152712899748473	0.0111839741286382	0.0184655230945223	1.15280522639286	0.721773542990044	0.239039449098891	0.00875051253156441	-0.380850794822377	0.421124442102226	0.162903756259992	0.726663879709527	0.657430642216641	4.78409370290966	0.868048964851482	0.001	0.001	0	0.001	0	0.721773542990044	TRUE	0.446437370654217	LGMA
584474	GCA-(LGMA+LAMN+MHNA)/3	GCA	Fibroblasts	C1Qhi.monocytes	NCAM1	FGFR1	1.26	-7.43	-3.085	0.0856	1	0.0133	0.657	0.00875051253156441	down	-0.380850794822377	NCAM1_FGFR1	NCAM1_FGFR1_Fibroblasts_C1Qhi.monocytes	0.0714534776823423	0	0	0.0829055799986033	0	0	0.570070300444639	0.0295087282581602	0.299789514351399	1.34508305650679	1.06752623532285	0.829478149511766	0.820113654554186	0.863854650232111	0.887425964462942	-13.9397823076146	-1.87614835903291	0.00107797340998922	0.963685770750988	0.00152712899748473	0.0111839741286382	0.0184655230945223	1.15280522639286	0.721773542990044	0.239039449098891	0.00875051253156441	-0.380850794822377	0.421124442102226	0.162903756259992	0.726663879709527	0.657430642216641	4.78409370290966	0.868048964851482	0.001	0.001	0	0.001	0	0.721773542990044	TRUE	0.446437370654217	LGMA
584475	GCA-(LGMA+LAMN+MHNA)/3	GCA	CD8..T.cells	SPP1..macrophages	TIMP1	CD63	-0.942	-0.63	-0.786	0.162	1	0.213	0.609	0.000592569940884035	up	-0.423141730606538	TIMP1_CD63	TIMP1_CD63_CD8..T.cells_SPP1..macrophages	0.144604432691804	1.47404185609474	0.213152986364553	0.172017543859649	0.85	0.146214912280702	0.299850372260767	0.0480350794940855	0.173942725877426	-0.744636856300842	-0.790484985457369	0.190131263006243	0.733131903313591	0.138466463902673	0.106871298223147	-0.423120849833595	-0.671620396561262	0.230102407473949	0.730506647502695	0.160528206970895	0.111637621272009	0.000592569940884035	-0.423141730606538	0.433553988855572	0.0640611361458726	0.00897052675080919	0.683495179720095	0.614768596281412	0.16632634930035	0.0243955298774536	0.127300484205048	5.76970790653086	0.13979269905902	0.870158166815836	0.881170951995501	10.0001132552151	0.881468640820062	1	0.614768596281412	TRUE	0.446436587481485	LGMA
584476	GCA-(LGMA+LAMN+MHNA)/3	GCA	CD8..T.cells	SPP1..macrophages	TIMP1	CD63	-0.942	-0.63	-0.786	0.162	1	0.213	0.609	0.00897052675080919	down	0.683495179720095	TIMP1_CD63	TIMP1_CD63_CD8..T.cells_SPP1..macrophages	0.144604432691804	1.47404185609474	0.213152986364553	0.172017543859649	0.85	0.146214912280702	0.299850372260767	0.0480350794940855	0.173942725877426	-0.744636856300842	-0.790484985457369	0.190131263006243	0.733131903313591	0.138466463902673	0.106871298223147	-0.423120849833595	-0.671620396561262	0.230102407473949	0.730506647502695	0.160528206970895	0.111637621272009	0.000592569940884035	-0.423141730606538	0.433553988855572	0.0640611361458726	0.00897052675080919	0.683495179720095	0.614768596281412	0.16632634930035	0.0243955298774536	0.127300484205048	5.76970790653086	0.13979269905902	0.870158166815836	0.881170951995501	10.0001132552151	0.881468640820062	1	0.614768596281412	TRUE	0.446436587481485	LGMA
584477	GCA-(LGMA+LAMN+MHNA)/3	GCA	Endothelial	Endothelial	DSCAML1	PTPRM	-1.39	0.196	-0.597	0.931	1	0.634	1	0.000321139088704014	up	-0.634128208419606	DSCAML1_PTPRM	DSCAML1_PTPRM_Endothelial_Endothelial	0.00195354296366981	1.52163290794553	0.00297257526060542	0.00235849056603774	0.809707050645482	0.00190968644020161	0.391834343333059	0.391834343333059	0.391834343333059	-0.0431599434359337	-0.0310503190186573	0.133624139587002	0.0747959020329758	0.332079398111093	0.425164078757804	0.0387905054551804	0.197910742118267	0.571775062881782	0.341964606539705	0.596074380165289	0.63647592526051	0.000321139088704014	-0.634128208419606	0.39496739284509	0.0614037961870201	0.00728858448445347	-2.56034375976518	0.0245935378375122	0.140161659059542	0.011558830891847	0.017677897574124	0.737974655067283	0.175886536389332	1.001	1.001	10.4567130805062	1.001	0	0.39496739284509	TRUE	0.446431551359631	LAMN
584478	GCA-(LGMA+LAMN+MHNA)/3	GCA	Endothelial	Endothelial	DSCAML1	PTPRM	-1.39	0.196	-0.597	0.931	1	0.634	1	0.00728858448445347	down	-2.56034375976518	DSCAML1_PTPRM	DSCAML1_PTPRM_Endothelial_Endothelial	0.00195354296366981	1.52163290794553	0.00297257526060542	0.00235849056603774	0.809707050645482	0.00190968644020161	0.391834343333059	0.391834343333059	0.391834343333059	-0.0431599434359337	-0.0310503190186573	0.133624139587002	0.0747959020329758	0.332079398111093	0.425164078757804	0.0387905054551804	0.197910742118267	0.571775062881782	0.341964606539705	0.596074380165289	0.63647592526051	0.000321139088704014	-0.634128208419606	0.39496739284509	0.0614037961870201	0.00728858448445347	-2.56034375976518	0.0245935378375122	0.140161659059542	0.011558830891847	0.017677897574124	0.737974655067283	0.175886536389332	1.001	1.001	10.4567130805062	1.001	0	0.39496739284509	TRUE	0.446431551359631	LAMN
584479	MHNA-(LGMA+LAMN+GCA)/3	MHNA	Tregs	Tregs	ANGPTL4	ITGB1	-2.01	0.439	-0.7855	0.368	1	0.236	1	0.0169316394609994	up	1.36553435482369	ANGPTL4_ITGB1	ANGPTL4_ITGB1_Tregs_Tregs	0.00343153754129896	0.478535856162674	0.00164211375527985	0.00343642611683849	0.406433508844483	0.00139667872455149	0.591672972047092	0.591672972047092	0.591672972047092	-0.872645884466229	-0.434152181326482	0.0915839603009445	0.543040659516568	0.126820874019529	0.195553865855611	0.275291630696123	0.627087997029893	0.673194394538268	0.708116241466044	0.744834710743802	0.829365792310456	0.0169316394609994	1.36553435482369	0.76067884641757	0.224022547966051	0.00310966188161358	-1.42835759588076	0.230543960435923	0.075153354297378	0.00888399948608402	0.0115272298479688	0.926199295224424	0.113828952129066	0.29703797012852	0.329017140281835	7.98413893936851	0.686008275411944	0	0.76067884641757	TRUE	0.446430014629313	LAMN
584480	MHNA-(LGMA+LAMN+GCA)/3	MHNA	Tregs	Tregs	ANGPTL4	ITGB1	-2.01	0.439	-0.7855	0.368	1	0.236	1	0.00310966188161358	down	-1.42835759588076	ANGPTL4_ITGB1	ANGPTL4_ITGB1_Tregs_Tregs	0.00343153754129896	0.478535856162674	0.00164211375527985	0.00343642611683849	0.406433508844483	0.00139667872455149	0.591672972047092	0.591672972047092	0.591672972047092	-0.872645884466229	-0.434152181326482	0.0915839603009445	0.543040659516568	0.126820874019529	0.195553865855611	0.275291630696123	0.627087997029893	0.673194394538268	0.708116241466044	0.744834710743802	0.829365792310456	0.0169316394609994	1.36553435482369	0.76067884641757	0.224022547966051	0.00310966188161358	-1.42835759588076	0.230543960435923	0.075153354297378	0.00888399948608402	0.0115272298479688	0.926199295224424	0.113828952129066	0.29703797012852	0.329017140281835	7.98413893936851	0.686008275411944	0	0.76067884641757	TRUE	0.446430014629313	LAMN
584481	LAMN-(LGMA+MHNA+GCA)/3	LAMN	Fibroblasts	Epithelial	HLA.DRA	CD81	0.615	-1.55	-0.4675	0.305	1	0.199	1	-0.00085688040033138	up	-0.556209178032094	HLA.DRA_CD81	HLA.DRA_CD81_Fibroblasts_Epithelial	0.377606267448608	0.219286135685585	0.0828038191994626	0.254124330820496	0.268918918918919	0.0683388403152415	0.20634857114243	0.224577196182587	0.215462883662509	0.317155598801727	0.515700160653214	0.706459100368177	0.596566351848888	0.734792700496238	0.767088202337122	-1.08677773156495	-0.701146923590293	0.100116780452749	0.743734279554438	0.091403162055336	0.105708767517068	-0.00085688040033138	-0.556209178032094	0.409217738072215	0.0498708468727525	0.00320865625140912	-0.946453816305074	0.318220197321021	0.0766933340416865	0.105585891516458	0.245599153601089	8.15046816205527	0.503727424718265	0.102158833377014	0.223521760296774	6.12462347245393	0.202730839097671	1	0.409217738072215	TRUE	0.446429532222856	MHNA
584482	LAMN-(LGMA+MHNA+GCA)/3	LAMN	Fibroblasts	Epithelial	HLA.DRA	CD81	0.615	-1.55	-0.4675	0.305	1	0.199	1	0.00320865625140912	down	-0.946453816305074	HLA.DRA_CD81	HLA.DRA_CD81_Fibroblasts_Epithelial	0.377606267448608	0.219286135685585	0.0828038191994626	0.254124330820496	0.268918918918919	0.0683388403152415	0.20634857114243	0.224577196182587	0.215462883662509	0.317155598801727	0.515700160653214	0.706459100368177	0.596566351848888	0.734792700496238	0.767088202337122	-1.08677773156495	-0.701146923590293	0.100116780452749	0.743734279554438	0.091403162055336	0.105708767517068	-0.00085688040033138	-0.556209178032094	0.409217738072215	0.0498708468727525	0.00320865625140912	-0.946453816305074	0.318220197321021	0.0766933340416865	0.105585891516458	0.245599153601089	8.15046816205527	0.503727424718265	0.102158833377014	0.223521760296774	6.12462347245393	0.202730839097671	1	0.409217738072215	TRUE	0.446429532222856	MHNA
584483	GCA-(LGMA+LAMN+MHNA)/3	GCA	Endothelial	B.cells	RSPO3	LRP6	0.564	-0.978	-0.207	0.518	1	0.519	0.935	0.00470232454458315	up	0.236627275896327	RSPO3_LRP6	RSPO3_LRP6_Endothelial_B.cells	0.0521036747444403	0.0169299665340305	0.000882113469723386	0.0555486593843098	0.0177581120943953	0.000986439320039957	0.391834343333059	0.0711544356316257	0.231494389482342	0.161118015503689	0.285670240254767	0.691491916119737	0.414999199615816	0.676124539779094	0.670241716023691	-0.278566324024208	-0.284832642151542	0.162571864893999	0.44295724038807	0.196370822853036	0.246316924182537	0.00470232454458315	0.236627275896327	0.554216888099377	0.104296116958754	0.0105030657267415	-0.388815812159084	0.419675308942445	0.190166886748829	0.240122950463032	0.238315216148246	4.59142294955273	0.658139911594279	0.0602601198299238	0.0514704238472287	2.43698634077737	0.357692686053299	0	0.554216888099377	TRUE	0.446429217519443	MHNA
584484	GCA-(LGMA+LAMN+MHNA)/3	GCA	Endothelial	B.cells	RSPO3	LRP6	0.564	-0.978	-0.207	0.518	1	0.519	0.935	0.0105030657267415	down	-0.388815812159084	RSPO3_LRP6	RSPO3_LRP6_Endothelial_B.cells	0.0521036747444403	0.0169299665340305	0.000882113469723386	0.0555486593843098	0.0177581120943953	0.000986439320039957	0.391834343333059	0.0711544356316257	0.231494389482342	0.161118015503689	0.285670240254767	0.691491916119737	0.414999199615816	0.676124539779094	0.670241716023691	-0.278566324024208	-0.284832642151542	0.162571864893999	0.44295724038807	0.196370822853036	0.246316924182537	0.00470232454458315	0.236627275896327	0.554216888099377	0.104296116958754	0.0105030657267415	-0.388815812159084	0.419675308942445	0.190166886748829	0.240122950463032	0.238315216148246	4.59142294955273	0.658139911594279	0.0602601198299238	0.0514704238472287	2.43698634077737	0.357692686053299	0	0.554216888099377	TRUE	0.446429217519443	MHNA
584485	MHNA-(LGMA+LAMN+GCA)/3	MHNA	Fibroblasts	CD4..T.cells	ANGPTL4	ITGA5	-0.665	-0.095	-0.38	0.298	1	0.793	1	0.0138582153809967	up	0.195304311711193	ANGPTL4_ITGA5	ANGPTL4_ITGA5_Fibroblasts_CD4..T.cells	0.134498550085297	0.0432726429672757	0.00582010773745728	0.113469097629456	0.0554736669159148	0.00629454692714585	0.310731215249496	0.415346021722053	0.363038618485774	-0.34964618438929	-0.525783735923745	0.242756523131103	0.603029454137986	0.194093164719065	0.167820553865856	-0.00956904720482764	-0.100726812682396	0.426607977003234	0.19699964067553	0.395661157024793	0.363434243621991	0.0138582153809967	0.195304311711193	0.546659472375417	0.193933364836368	0.00340253519526044	-0.236770634549352	0.44733798679296	0.0797093605793132	0.310012064414172	0.348603943973585	4.5542590607982	0.555796662234185	0.0749446867662032	0.090422507455564	4.14995723756611	0.419259970332033	0.666666666666667	0.546659472375417	TRUE	0.446428924924738	GCA
584486	MHNA-(LGMA+LAMN+GCA)/3	MHNA	Fibroblasts	CD4..T.cells	ANGPTL4	ITGA5	-0.665	-0.095	-0.38	0.298	1	0.793	1	0.00340253519526044	down	-0.236770634549352	ANGPTL4_ITGA5	ANGPTL4_ITGA5_Fibroblasts_CD4..T.cells	0.134498550085297	0.0432726429672757	0.00582010773745728	0.113469097629456	0.0554736669159148	0.00629454692714585	0.310731215249496	0.415346021722053	0.363038618485774	-0.34964618438929	-0.525783735923745	0.242756523131103	0.603029454137986	0.194093164719065	0.167820553865856	-0.00956904720482764	-0.100726812682396	0.426607977003234	0.19699964067553	0.395661157024793	0.363434243621991	0.0138582153809967	0.195304311711193	0.546659472375417	0.193933364836368	0.00340253519526044	-0.236770634549352	0.44733798679296	0.0797093605793132	0.310012064414172	0.348603943973585	4.5542590607982	0.555796662234185	0.0749446867662032	0.090422507455564	4.14995723756611	0.419259970332033	0.666666666666667	0.546659472375417	TRUE	0.446428924924738	GCA
584487	MHNA-(LGMA+LAMN+GCA)/3	MHNA	B.cells	Fibroblasts	BTLA	CD247	-0.549	-0.379	-0.464	0.302	1	0.605	1	-0.00120083519552294	up	-0.193897463819373	BTLA_CD247	BTLA_CD247_B.cells_Fibroblasts	0.150746121937391	0.0429541154906959	0.00647516633147321	0.183816828510216	0.0341429434552369	0.00627604758194527	0.714769094866929	0.310731215249496	0.512750155058213	-0.285476188316524	-0.519993057042849	0.268849047542821	0.599227629262046	0.210020809988795	0.169541379862334	-0.0827147130067143	-0.218244625347531	0.306099532878189	0.367162234998203	0.286606180380884	0.282159540064678	-0.00120083519552294	-0.193897463819373	0.475479689506743	0.0465034889841391	0.00612132135417079	-0.797477948136634	0.34532445352586	0.122003438742303	0.733536421860853	0.8056733582769	5.68303561972797	0.931788092077526	0.0389007147853821	0.0420517112698582	3.5267621870623	0.368086155752256	0.333333333333333	0.475479689506743	TRUE	0.446426428032219	LAMN
584488	MHNA-(LGMA+LAMN+GCA)/3	MHNA	B.cells	Fibroblasts	BTLA	CD247	-0.549	-0.379	-0.464	0.302	1	0.605	1	0.00612132135417079	down	-0.797477948136634	BTLA_CD247	BTLA_CD247_B.cells_Fibroblasts	0.150746121937391	0.0429541154906959	0.00647516633147321	0.183816828510216	0.0341429434552369	0.00627604758194527	0.714769094866929	0.310731215249496	0.512750155058213	-0.285476188316524	-0.519993057042849	0.268849047542821	0.599227629262046	0.210020809988795	0.169541379862334	-0.0827147130067143	-0.218244625347531	0.306099532878189	0.367162234998203	0.286606180380884	0.282159540064678	-0.00120083519552294	-0.193897463819373	0.475479689506743	0.0465034889841391	0.00612132135417079	-0.797477948136634	0.34532445352586	0.122003438742303	0.733536421860853	0.8056733582769	5.68303561972797	0.931788092077526	0.0389007147853821	0.0420517112698582	3.5267621870623	0.368086155752256	0.333333333333333	0.475479689506743	TRUE	0.446426428032219	LAMN
584489	MHNA-(LGMA+LAMN+GCA)/3	MHNA	CD4..T.cells	Epithelial	DCN	LRP1	-0.194	0.388	0.097	0.912	1	0.748	1	0.00441096471627173	up	-0.380278454063903	DCN_LRP1	DCN_LRP1_CD4..T.cells_Epithelial	0.0362939874068055	0.110406796103456	0.00400710286740457	0.0224768423268655	0.109299051117233	0.00245669753843805	0.415346021722053	0.197703809143393	0.306524915432723	-0.00776100136428726	-0.0400051616715838	0.386825676324636	0.0914839122778934	0.402113014246838	0.415879622218665	0.048926180028589	0.126098402135539	0.653903162055336	0.238142292490119	0.609863456701401	0.581050125763565	0.00441096471627173	-0.380278454063903	0.441393107043524	0.101443669980241	-0.000380515276173029	-0.649432916637053	0.372259355889248	0.0208593359795596	0.0187856896767444	0.0265295865371248	2.49923438247787	0.21513868714584	0.124036088539416	0.144145404037066	5.66483868073677	0.61330511158496	0.333333333333333	0.441393107043524	TRUE	0.446424157385835	LAMN
584490	MHNA-(LGMA+LAMN+GCA)/3	MHNA	CD4..T.cells	Epithelial	DCN	LRP1	-0.194	0.388	0.097	0.912	1	0.748	1	-0.000380515276173029	down	-0.649432916637053	DCN_LRP1	DCN_LRP1_CD4..T.cells_Epithelial	0.0362939874068055	0.110406796103456	0.00400710286740457	0.0224768423268655	0.109299051117233	0.00245669753843805	0.415346021722053	0.197703809143393	0.306524915432723	-0.00776100136428726	-0.0400051616715838	0.386825676324636	0.0914839122778934	0.402113014246838	0.415879622218665	0.048926180028589	0.126098402135539	0.653903162055336	0.238142292490119	0.609863456701401	0.581050125763565	0.00441096471627173	-0.380278454063903	0.441393107043524	0.101443669980241	-0.000380515276173029	-0.649432916637053	0.372259355889248	0.0208593359795596	0.0187856896767444	0.0265295865371248	2.49923438247787	0.21513868714584	0.124036088539416	0.144145404037066	5.66483868073677	0.61330511158496	0.333333333333333	0.441393107043524	TRUE	0.446424157385835	LAMN
584491	LAMN-(LGMA+MHNA+GCA)/3	LAMN	Epithelial	Macrophages	VEGFA	NRP1	-1.69	-0.229	-0.9595	0.16	1	0.709	1	0.0159885782167898	up	1.35036519471109	VEGFA_NRP1	VEGFA_NRP1_Epithelial_Macrophages	0.110689316636984	0.12376062198995	0.0136989786746357	0.120656370656371	0.131395348837209	0.0158536859118254	0.224577196182587	0.202118009648158	0.213347602915372	-1.34503722931149	-0.795880017344075	0.110172882983832	0.734452537217865	0.0987674083560109	0.106251000480231	-0.0342020121430778	-0.149353764816933	0.364377470355731	0.274164570607258	0.340055695292849	0.325503054257995	0.0159885782167898	1.35036519471109	0.757904610555869	0.21478986749603	0.00586244319087945	-0.717561061031824	0.359864310281269	0.117976269030168	0.216500649340805	0.249038057383198	3.37228472404479	0.356145701194416	0.123997113198174	0.18390701584378	6.02718940731731	0.638124203910611	0.5	0.757904610555869	TRUE	0.446423039945416	GCA
584492	LAMN-(LGMA+MHNA+GCA)/3	LAMN	Epithelial	Macrophages	VEGFA	NRP1	-1.69	-0.229	-0.9595	0.16	1	0.709	1	0.00586244319087945	down	-0.717561061031824	VEGFA_NRP1	VEGFA_NRP1_Epithelial_Macrophages	0.110689316636984	0.12376062198995	0.0136989786746357	0.120656370656371	0.131395348837209	0.0158536859118254	0.224577196182587	0.202118009648158	0.213347602915372	-1.34503722931149	-0.795880017344075	0.110172882983832	0.734452537217865	0.0987674083560109	0.106251000480231	-0.0342020121430778	-0.149353764816933	0.364377470355731	0.274164570607258	0.340055695292849	0.325503054257995	0.0159885782167898	1.35036519471109	0.757904610555869	0.21478986749603	0.00586244319087945	-0.717561061031824	0.359864310281269	0.117976269030168	0.216500649340805	0.249038057383198	3.37228472404479	0.356145701194416	0.123997113198174	0.18390701584378	6.02718940731731	0.638124203910611	0.5	0.757904610555869	TRUE	0.446423039945416	GCA
584493	LAMN-(LGMA+MHNA+GCA)/3	LAMN	Endothelial	Tregs	TGFBI	ITGA5	-0.353	0.492	0.0695	0.719	1	0.518	1	0.00374873239322363	up	-0.386584068853867	TGFBI_ITGA5	TGFBI_ITGA5_Endothelial_Tregs	0.0172367218169603	0.0651740770281705	0.00112338743541172	0.0158583240775022	0.0770833333333333	0.00122241248097412	0.060706862958961	0.223854363600918	0.142280613279939	-0.0505747016948424	-0.143271109617117	0.326696814470946	0.249139587001761	0.321314230830799	0.334660637105811	0.140549758205345	0.285670240254767	0.692418253683076	0.444080129356809	0.686264822134387	0.689768235716852	0.00374873239322363	-0.386584068853867	0.440239894700155	0.0949603376694677	0.00601252419866633	0.955107251681815	0.664184943219251	0.120310964553505	0.0175613478500539	0.019464195753961	3.07619729941712	0.267953210772778	0.11701035150764	0.12818780452904	4.73257411659211	0.501405861525978	0	0.664184943219251	TRUE	0.446421088364791	LGMA
584494	LAMN-(LGMA+MHNA+GCA)/3	LAMN	Endothelial	Tregs	TGFBI	ITGA5	-0.353	0.492	0.0695	0.719	1	0.518	1	0.00601252419866633	down	0.955107251681815	TGFBI_ITGA5	TGFBI_ITGA5_Endothelial_Tregs	0.0172367218169603	0.0651740770281705	0.00112338743541172	0.0158583240775022	0.0770833333333333	0.00122241248097412	0.060706862958961	0.223854363600918	0.142280613279939	-0.0505747016948424	-0.143271109617117	0.326696814470946	0.249139587001761	0.321314230830799	0.334660637105811	0.140549758205345	0.285670240254767	0.692418253683076	0.444080129356809	0.686264822134387	0.689768235716852	0.00374873239322363	-0.386584068853867	0.440239894700155	0.0949603376694677	0.00601252419866633	0.955107251681815	0.664184943219251	0.120310964553505	0.0175613478500539	0.019464195753961	3.07619729941712	0.267953210772778	0.11701035150764	0.12818780452904	4.73257411659211	0.501405861525978	0	0.664184943219251	TRUE	0.446421088364791	LGMA
584495	GCA-(LGMA+LAMN+MHNA)/3	GCA	Endothelial	Tregs	PDGFB	PDGFRA	0.688	-2.49	-0.901	0.0607	1	0.233	1	0.00363968200586716	up	-0.471400509876991	PDGFB_PDGFRA	PDGFB_PDGFRA_Endothelial_Tregs	0.245665493440834	0.00343142168594032	0.000842981901680109	0.247227739159219	0.00495049504950495	0.00122389969880801	0.391834343333059	0.298931809158155	0.345383076245607	0.837166180540223	1.21681130892474	0.725408195934048	0.853509684648631	0.823475268128702	0.905514647030575	-1.57528375664521	-0.632644078973981	0.0561669062163133	0.711215415019763	0.0678224937118218	0.120036830758175	0.00363968200586716	-0.471400509876991	0.424728105609548	0.0938927215546331	0.00815807383429668	0.0838960144831625	0.505679187408735	0.153687640278636	0.809656723069126	0.89353124099227	6.86629204940728	0.942540660379631	0.00525069034085591	0.0085082344157932	0.917576803558881	0.103531509657916	0	0.505679187408735	TRUE	0.446420844984698	LAMN
584496	GCA-(LGMA+LAMN+MHNA)/3	GCA	Endothelial	Tregs	PDGFB	PDGFRA	0.688	-2.49	-0.901	0.0607	1	0.233	1	0.00815807383429668	down	0.0838960144831625	PDGFB_PDGFRA	PDGFB_PDGFRA_Endothelial_Tregs	0.245665493440834	0.00343142168594032	0.000842981901680109	0.247227739159219	0.00495049504950495	0.00122389969880801	0.391834343333059	0.298931809158155	0.345383076245607	0.837166180540223	1.21681130892474	0.725408195934048	0.853509684648631	0.823475268128702	0.905514647030575	-1.57528375664521	-0.632644078973981	0.0561669062163133	0.711215415019763	0.0678224937118218	0.120036830758175	0.00363968200586716	-0.471400509876991	0.424728105609548	0.0938927215546331	0.00815807383429668	0.0838960144831625	0.505679187408735	0.153687640278636	0.809656723069126	0.89353124099227	6.86629204940728	0.942540660379631	0.00525069034085591	0.0085082344157932	0.917576803558881	0.103531509657916	0	0.505679187408735	TRUE	0.446420844984698	LAMN
584497	GCA-(LGMA+LAMN+MHNA)/3	GCA	Fibroblasts	CD4..T.cells	CEACAM5	CEACAM5	0.11	0.822	0.466	0.919	1	0.544	1	-0.000200884017233685	up	-0.358018850878562	CEACAM5_CEACAM5	CEACAM5_CEACAM5_Fibroblasts_CD4..T.cells	0.0236352520413458	0.0179529600663764	0.000424322736057023	0.0292880089391717	0.0259006464570389	0.00075857836496408	0.570070300444639	0.3059809126524	0.438025606548519	0.00403529374752776	0.0366844886138887	0.525752361133344	0.0860412998239155	0.512886185368977	0.504922362734112	0.217337704448096	0.26440110030182	0.782069708947179	0.420566834351419	0.725206611570248	0.677236794825728	-0.000200884017233685	-0.358018850878562	0.445464089811564	0.0562931285981623	0.0147814751508947	0.015892205856544	0.493306763105514	0.256722831947156	0.0121286991825788	0.0347701649527503	3.85600611254275	0.314429834155561	0.00945318220707144	0.0308644098700485	1.86491223214555	0.152586671435697	0.5	0.493306763105514	TRUE	0.446420705912173	GCA
584498	GCA-(LGMA+LAMN+MHNA)/3	GCA	Fibroblasts	CD4..T.cells	CEACAM5	CEACAM5	0.11	0.822	0.466	0.919	1	0.544	1	0.0147814751508947	down	0.015892205856544	CEACAM5_CEACAM5	CEACAM5_CEACAM5_Fibroblasts_CD4..T.cells	0.0236352520413458	0.0179529600663764	0.000424322736057023	0.0292880089391717	0.0259006464570389	0.00075857836496408	0.570070300444639	0.3059809126524	0.438025606548519	0.00403529374752776	0.0366844886138887	0.525752361133344	0.0860412998239155	0.512886185368977	0.504922362734112	0.217337704448096	0.26440110030182	0.782069708947179	0.420566834351419	0.725206611570248	0.677236794825728	-0.000200884017233685	-0.358018850878562	0.445464089811564	0.0562931285981623	0.0147814751508947	0.015892205856544	0.493306763105514	0.256722831947156	0.0121286991825788	0.0347701649527503	3.85600611254275	0.314429834155561	0.00945318220707144	0.0308644098700485	1.86491223214555	0.152586671435697	0.5	0.493306763105514	TRUE	0.446420705912173	GCA
584499	GCA-(LGMA+LAMN+MHNA)/3	GCA	Macrophages	Epithelial	LAMA4	ITGA3	-0.929	-0.951	-0.94	0.413	1	0.384	0.744	0.00829078025615612	up	1.28911650231952	LAMA4_ITGA3	LAMA4_ITGA3_Macrophages_Epithelial	0.0244946759143743	0.0362199588645197	0.000887196154018377	0.0254237288135593	0.0415504291845494	0.00105636684367498	0.0811229763135111	0.635265500900704	0.358194238607107	-0.356782402011203	-0.384049948343599	0.192372338722587	0.503121498319193	0.192332319513366	0.214402913398431	-0.395301005626478	-0.415668775632469	0.167535034135825	0.566856809198706	0.166277398490837	0.188173733381243	0.00829078025615612	1.28911650231952	0.746703046484176	0.13942752032115	0.0105152059810974	1.13368695106401	0.696675238355946	0.190355743406409	0.0406179811120199	0.040777191603996	2.20933300755252	0.271559275077437	0.279742279644697	0.28027124690441	4.44870743265751	0.80580280382147	0.5	0.746703046484176	TRUE	0.446419479127659	LGMA
584500	GCA-(LGMA+LAMN+MHNA)/3	GCA	Macrophages	Epithelial	LAMA4	ITGA3	-0.929	-0.951	-0.94	0.413	1	0.384	0.744	0.0105152059810974	down	1.13368695106401	LAMA4_ITGA3	LAMA4_ITGA3_Macrophages_Epithelial	0.0244946759143743	0.0362199588645197	0.000887196154018377	0.0254237288135593	0.0415504291845494	0.00105636684367498	0.0811229763135111	0.635265500900704	0.358194238607107	-0.356782402011203	-0.384049948343599	0.192372338722587	0.503121498319193	0.192332319513366	0.214402913398431	-0.395301005626478	-0.415668775632469	0.167535034135825	0.566856809198706	0.166277398490837	0.188173733381243	0.00829078025615612	1.28911650231952	0.746703046484176	0.13942752032115	0.0105152059810974	1.13368695106401	0.696675238355946	0.190355743406409	0.0406179811120199	0.040777191603996	2.20933300755252	0.271559275077437	0.279742279644697	0.28027124690441	4.44870743265751	0.80580280382147	0.5	0.746703046484176	TRUE	0.446419479127659	LGMA
584501	GCA-(LGMA+LAMN+MHNA)/3	GCA	CD8..T.cells	CD4..T.cells	VCAN	SELL	-1.12	0.22	-0.45	0.3	1	0.515	1	-0.000198474656458378	up	-0.356767646134691	VCAN_SELL	VCAN_SELL_CD8..T.cells_CD4..T.cells	0.00758689675313803	0.37960269096211	0.00288000642354289	0.00709899749373434	0.378571204418502	0.00268747603136694	0.299850372260767	0.3059809126524	0.302915642456583	-0.585624194713978	-0.522878745280338	0.165179286057308	0.601128541700016	0.155474627821354	0.168580918841044	0.063402409610938	0.288192770958809	0.582464965864175	0.44699964067553	0.627335609054977	0.691070786920589	-0.000198474656458378	-0.356767646134691	0.445692918371946	0.0563167165234556	0.0162896354905704	0.566679346499853	0.593515447625126	0.280184129585265	0.0050332154941459	0.0071720810785184	2.05619109620373	0.140892026975369	0.737585192592859	0.74243836169728	7.31204845577973	0.91725133831407	0	0.593515447625126	TRUE	0.446419416682931	LGMA
584502	GCA-(LGMA+LAMN+MHNA)/3	GCA	CD8..T.cells	CD4..T.cells	VCAN	SELL	-1.12	0.22	-0.45	0.3	1	0.515	1	0.0162896354905704	down	0.566679346499853	VCAN_SELL	VCAN_SELL_CD8..T.cells_CD4..T.cells	0.00758689675313803	0.37960269096211	0.00288000642354289	0.00709899749373434	0.378571204418502	0.00268747603136694	0.299850372260767	0.3059809126524	0.302915642456583	-0.585624194713978	-0.522878745280338	0.165179286057308	0.601128541700016	0.155474627821354	0.168580918841044	0.063402409610938	0.288192770958809	0.582464965864175	0.44699964067553	0.627335609054977	0.691070786920589	-0.000198474656458378	-0.356767646134691	0.445692918371946	0.0563167165234556	0.0162896354905704	0.566679346499853	0.593515447625126	0.280184129585265	0.0050332154941459	0.0071720810785184	2.05619109620373	0.140892026975369	0.737585192592859	0.74243836169728	7.31204845577973	0.91725133831407	0	0.593515447625126	TRUE	0.446419416682931	LGMA
584503	GCA-(LGMA+LAMN+MHNA)/3	GCA	Tregs	Macrophages	HAVCR1	CD300LB	-0.989	1.17	0.0905	0.573	1	0.332	1	0.0030400419416035	up	-0.293833082501948	HAVCR1_CD300LB	HAVCR1_CD300LB_Tregs_Macrophages	0.00686284337188065	0.0479911905096267	0.000329356023697653	0.00495049504950495	0.0593220338983051	0.000293673435140124	0.298931809158155	0.0811229763135111	0.190027392735833	-0.239185078874251	-0.24184537803261	0.183608131903314	0.369737473987514	0.222306707219465	0.276532735713142	0.560268442066277	0.478861916295964	0.844816744520302	0.615949514911965	0.814094502335609	0.780407833273446	0.0030400419416035	-0.293833082501948	0.457202805674507	0.0880221748172275	0.014935505766945	0.36395993566882	0.556633240349477	0.259118968507355	0.0620909542989477	0.0707502586079504	1.56086263902679	0.308051648505521	0.652783430664875	0.629545574774649	2.61818318800801	0.547922828680953	0	0.556633240349477	TRUE	0.446416443680192	LAMN
584504	GCA-(LGMA+LAMN+MHNA)/3	GCA	Tregs	Macrophages	HAVCR1	CD300LB	-0.989	1.17	0.0905	0.573	1	0.332	1	0.014935505766945	down	0.36395993566882	HAVCR1_CD300LB	HAVCR1_CD300LB_Tregs_Macrophages	0.00686284337188065	0.0479911905096267	0.000329356023697653	0.00495049504950495	0.0593220338983051	0.000293673435140124	0.298931809158155	0.0811229763135111	0.190027392735833	-0.239185078874251	-0.24184537803261	0.183608131903314	0.369737473987514	0.222306707219465	0.276532735713142	0.560268442066277	0.478861916295964	0.844816744520302	0.615949514911965	0.814094502335609	0.780407833273446	0.0030400419416035	-0.293833082501948	0.457202805674507	0.0880221748172275	0.014935505766945	0.36395993566882	0.556633240349477	0.259118968507355	0.0620909542989477	0.0707502586079504	1.56086263902679	0.308051648505521	0.652783430664875	0.629545574774649	2.61818318800801	0.547922828680953	0	0.556633240349477	TRUE	0.446416443680192	LAMN
584505	GCA-(LGMA+LAMN+MHNA)/3	GCA	Endothelial	iCAFs	TFPI	SDC4	0.265	-2.42	-1.0775	0.524	1	0.0191	0.452	-0.00204764911499151	up	-0.698418694814097	TFPI_SDC4	TFPI_SDC4_Endothelial_iCAFs	0.563597010689094	0.00663614618232613	0.00374011215085485	0.475194472029129	0.00740740740740741	0.00351995905206763	0.391834343333059	0.154589017934036	0.273211680633548	0.0743772089493124	0.280668713016273	0.589703057467584	0.409616615975668	0.621898511285417	0.667520409796702	-4.1598992512605	-1.71896663275227	0.0585474308300395	0.954343334531082	0.0246586417535034	0.0140136543298599	-0.00204764911499151	-0.698418694814097	0.383209525461666	0.0382130811405097	0.0525995408587749	0.905043529242167	0.655076488432212	0.845029573829067	0.89517826512817	0.902577727623202	8.33117810600652	0.969234389417674	0.0109209716125978	0.015622854561879	1.46141976585543	0.166070656054574	0	0.655076488432212	TRUE	0.446413420021192	LAMN
584506	GCA-(LGMA+LAMN+MHNA)/3	GCA	Endothelial	iCAFs	TFPI	SDC4	0.265	-2.42	-1.0775	0.524	1	0.0191	0.452	0.0525995408587749	down	0.905043529242167	TFPI_SDC4	TFPI_SDC4_Endothelial_iCAFs	0.563597010689094	0.00663614618232613	0.00374011215085485	0.475194472029129	0.00740740740740741	0.00351995905206763	0.391834343333059	0.154589017934036	0.273211680633548	0.0743772089493124	0.280668713016273	0.589703057467584	0.409616615975668	0.621898511285417	0.667520409796702	-4.1598992512605	-1.71896663275227	0.0585474308300395	0.954343334531082	0.0246586417535034	0.0140136543298599	-0.00204764911499151	-0.698418694814097	0.383209525461666	0.0382130811405097	0.0525995408587749	0.905043529242167	0.655076488432212	0.845029573829067	0.89517826512817	0.902577727623202	8.33117810600652	0.969234389417674	0.0109209716125978	0.015622854561879	1.46141976585543	0.166070656054574	0	0.655076488432212	TRUE	0.446413420021192	LAMN
584507	LGMA-(LAMN+MHNA+GCA)/3	LGMA	CD8..T.cells	iCAFs	RTN4	NGFR	-0.0587	-0.554	-0.30635	0.746	0.995	0.352	1	0.00536373189095202	up	-0.154825546071185	RTN4_NGFR	RTN4_NGFR_CD8..T.cells_iCAFs	0.356872049279161	0.0519968582147752	0.0185562253471848	0.399753097566417	0.0709265887018181	0.028353123533371	0.272401410357726	0.262803994133876	0.267602702245801	-0.00747023082735434	-0.127261172527331	0.448735392988635	0.226588762606051	0.403073475268129	0.345225708340003	-0.251215364433115	-0.453457336521869	0.249977542220625	0.597781171397772	0.20400646784046	0.172475745598275	0.00536373189095202	-0.154825546071185	0.482625419039419	0.110771372650834	0.00982636391449898	0.810145673890621	0.637811035870259	0.179639953894539	0.1249776556227	0.256493102983491	7.23312952894789	0.195842442952049	0.406914429718661	0.398778197763905	3.51207603164457	0.638406062756563	0.75	0.637811035870259	TRUE	0.446412133845935	GCA
584508	LGMA-(LAMN+MHNA+GCA)/3	LGMA	CD8..T.cells	iCAFs	RTN4	NGFR	-0.0587	-0.554	-0.30635	0.746	0.995	0.352	1	0.00982636391449898	down	0.810145673890621	RTN4_NGFR	RTN4_NGFR_CD8..T.cells_iCAFs	0.356872049279161	0.0519968582147752	0.0185562253471848	0.399753097566417	0.0709265887018181	0.028353123533371	0.272401410357726	0.262803994133876	0.267602702245801	-0.00747023082735434	-0.127261172527331	0.448735392988635	0.226588762606051	0.403073475268129	0.345225708340003	-0.251215364433115	-0.453457336521869	0.249977542220625	0.597781171397772	0.20400646784046	0.172475745598275	0.00536373189095202	-0.154825546071185	0.482625419039419	0.110771372650834	0.00982636391449898	0.810145673890621	0.637811035870259	0.179639953894539	0.1249776556227	0.256493102983491	7.23312952894789	0.195842442952049	0.406914429718661	0.398778197763905	3.51207603164457	0.638406062756563	0.75	0.637811035870259	TRUE	0.446412133845935	GCA
584509	MHNA-(LGMA+LAMN+GCA)/3	MHNA	Endothelial	Endothelial	B2M	KLRD1	-0.138	-0.0582	-0.0981	0.783	1	0.965	1	-0.00199066415683796	up	0.134369066110021	B2M_KLRD1	B2M_KLRD1_Endothelial_Endothelial	2.62490003443551	0.0278270153037839	0.0730431334291398	0.961287078934138	0.032967032967033	0.0316907828220045	0.243146692749466	0.243146692749466	0.243146692749466	-0.0146608768360038	-0.106238237942057	0.411017288298383	0.196034096366256	0.383063870657916	0.360212902193053	-0.000900510363391274	-0.0154726866562074	0.445921667265541	0.044196909809558	0.439408911246856	0.442238591448078	-0.00199066415683796	0.134369066110021	0.535515233516209	0.0387709705813701	0.00884842489184011	0.15206440157347	0.518081554661109	0.164426904009237	0.554726357898582	0.771718314443973	12.1014582199817	0.569940743319786	0.0675723062474735	0.107401182235358	2.83226110403962	0.353442678024663	0.333333333333333	0.535515233516209	TRUE	0.446411008387246	GCA
584510	MHNA-(LGMA+LAMN+GCA)/3	MHNA	Endothelial	Endothelial	B2M	KLRD1	-0.138	-0.0582	-0.0981	0.783	1	0.965	1	0.00884842489184011	down	0.15206440157347	B2M_KLRD1	B2M_KLRD1_Endothelial_Endothelial	2.62490003443551	0.0278270153037839	0.0730431334291398	0.961287078934138	0.032967032967033	0.0316907828220045	0.243146692749466	0.243146692749466	0.243146692749466	-0.0146608768360038	-0.106238237942057	0.411017288298383	0.196034096366256	0.383063870657916	0.360212902193053	-0.000900510363391274	-0.0154726866562074	0.445921667265541	0.044196909809558	0.439408911246856	0.442238591448078	-0.00199066415683796	0.134369066110021	0.535515233516209	0.0387709705813701	0.00884842489184011	0.15206440157347	0.518081554661109	0.164426904009237	0.554726357898582	0.771718314443973	12.1014582199817	0.569940743319786	0.0675723062474735	0.107401182235358	2.83226110403962	0.353442678024663	0.333333333333333	0.535515233516209	TRUE	0.446411008387246	GCA
584511	LAMN-(LGMA+MHNA+GCA)/3	LAMN	Tregs	Endothelial	GRN	SORT1	1.05	-0.217	0.4165	0.278	1	0.837	1	0.00917068324957523	up	0.0896424798885078	GRN_SORT1	GRN_SORT1_Tregs_Endothelial	0.0528298837650566	0.0167448871832653	0.000884630443550891	0.0608333333333333	0.0182031346414908	0.00110735735735736	0.223854363600918	0.060706862958961	0.142280613279939	0.58375296428602	0.555955204081924	0.799043540899632	0.621478309588603	0.79037938210341	0.780354570193693	-0.0167685756154626	-0.07727454200674	0.370351239669421	0.157002335609055	0.376167804527488	0.382815307222422	0.00917068324957523	0.0896424798885078	0.527335340987804	0.148041874089511	-0.000804402323909149	-0.635846226101403	0.374731280676676	0.0142652491770816	0.0268565954174323	0.0485450996295718	4.29270901705519	0.198788815452141	0.123476571840949	0.0944226992757503	3.21989659145398	0.562851684988409	0	0.527335340987804	TRUE	0.446410576440171	LGMA
584512	LAMN-(LGMA+MHNA+GCA)/3	LAMN	Tregs	Endothelial	GRN	SORT1	1.05	-0.217	0.4165	0.278	1	0.837	1	-0.000804402323909149	down	-0.635846226101403	GRN_SORT1	GRN_SORT1_Tregs_Endothelial	0.0528298837650566	0.0167448871832653	0.000884630443550891	0.0608333333333333	0.0182031346414908	0.00110735735735736	0.223854363600918	0.060706862958961	0.142280613279939	0.58375296428602	0.555955204081924	0.799043540899632	0.621478309588603	0.79037938210341	0.780354570193693	-0.0167685756154626	-0.07727454200674	0.370351239669421	0.157002335609055	0.376167804527488	0.382815307222422	0.00917068324957523	0.0896424798885078	0.527335340987804	0.148041874089511	-0.000804402323909149	-0.635846226101403	0.374731280676676	0.0142652491770816	0.0268565954174323	0.0485450996295718	4.29270901705519	0.198788815452141	0.123476571840949	0.0944226992757503	3.21989659145398	0.562851684988409	0	0.527335340987804	TRUE	0.446410576440171	LGMA
584513	MHNA-(LGMA+LAMN+GCA)/3	MHNA	Macrophages	Fibroblasts	CTHRC1	ROR2	0.172	-0.398	-0.113	0.855	1	0.555	1	-0.000513411536087159	up	0.235938887135242	CTHRC1_ROR2	CTHRC1_ROR2_Macrophages_Fibroblasts	0.0608009056442758	0.0813841386611883	0.00494822933567957	0.0599946193166532	0.096136167087228	0.00576765274696041	0.0345408446629282	0.310731215249496	0.172636029956212	0.0117018282667543	0.0680338852718274	0.552305106451097	0.138426444693453	0.538138306387066	0.528733792220266	-0.101771392717175	-0.255707016877324	0.29895795903701	0.411179482572763	0.272188286022278	0.26100431189364	-0.000513411536087159	0.235938887135242	0.554090991031008	0.0532334474402535	0.00447228547218705	-1.48157591654373	0.22086156679879	0.0963506479710908	0.0884953370514155	0.111109469701523	3.56927392082223	0.400977537344202	0.082738667149342	0.122011368442843	4.87941412670444	0.513011373850625	0.333333333333333	0.554090991031008	TRUE	0.44640857339882	LAMN
584514	MHNA-(LGMA+LAMN+GCA)/3	MHNA	Macrophages	Fibroblasts	CTHRC1	ROR2	0.172	-0.398	-0.113	0.855	1	0.555	1	0.00447228547218705	down	-1.48157591654373	CTHRC1_ROR2	CTHRC1_ROR2_Macrophages_Fibroblasts	0.0608009056442758	0.0813841386611883	0.00494822933567957	0.0599946193166532	0.096136167087228	0.00576765274696041	0.0345408446629282	0.310731215249496	0.172636029956212	0.0117018282667543	0.0680338852718274	0.552305106451097	0.138426444693453	0.538138306387066	0.528733792220266	-0.101771392717175	-0.255707016877324	0.29895795903701	0.411179482572763	0.272188286022278	0.26100431189364	-0.000513411536087159	0.235938887135242	0.554090991031008	0.0532334474402535	0.00447228547218705	-1.48157591654373	0.22086156679879	0.0963506479710908	0.0884953370514155	0.111109469701523	3.56927392082223	0.400977537344202	0.082738667149342	0.122011368442843	4.87941412670444	0.513011373850625	0.333333333333333	0.554090991031008	TRUE	0.44640857339882	LAMN
584515	GCA-(LGMA+LAMN+MHNA)/3	GCA	Endothelial	Macrophages	CTHRC1	ROR2	-0.506	0.9	0.197	0.283	1	0.582	1	0.00186188982920517	up	-0.838278873346739	CTHRC1_ROR2	CTHRC1_ROR2_Endothelial_Macrophages	0.116803052357573	0.0312616902891012	0.00365146084762412	0.122020854021847	0.0254237288135593	0.00310222510225035	0.391834343333059	0.0811229763135111	0.236478659823285	-0.277396063624709	-0.54821356447571	0.280554666239795	0.617616455898831	0.211821674403714	0.160637105810789	0.2115693138151	0.235077015350112	0.799204994610133	0.388654329859863	0.722466762486525	0.660528206970895	0.00186188982920517	-0.838278873346739	0.357630975296122	0.0764879271046423	0.00896171140467217	-1.45698195643076	0.225336123679639	0.166189215698528	0.169085036338964	0.224947608667351	5.61372952829623	0.630081925863259	0.0323978735795758	0.0330021102137041	2.5356086753661	0.267068927069858	0.5	0.357630975296122	TRUE	0.446408057280917	LGMA
584516	GCA-(LGMA+LAMN+MHNA)/3	GCA	Endothelial	Macrophages	CTHRC1	ROR2	-0.506	0.9	0.197	0.283	1	0.582	1	0.00896171140467217	down	-1.45698195643076	CTHRC1_ROR2	CTHRC1_ROR2_Endothelial_Macrophages	0.116803052357573	0.0312616902891012	0.00365146084762412	0.122020854021847	0.0254237288135593	0.00310222510225035	0.391834343333059	0.0811229763135111	0.236478659823285	-0.277396063624709	-0.54821356447571	0.280554666239795	0.617616455898831	0.211821674403714	0.160637105810789	0.2115693138151	0.235077015350112	0.799204994610133	0.388654329859863	0.722466762486525	0.660528206970895	0.00186188982920517	-0.838278873346739	0.357630975296122	0.0764879271046423	0.00896171140467217	-1.45698195643076	0.225336123679639	0.166189215698528	0.169085036338964	0.224947608667351	5.61372952829623	0.630081925863259	0.0323978735795758	0.0330021102137041	2.5356086753661	0.267068927069858	0.5	0.357630975296122	TRUE	0.446408057280917	LGMA
584517	GCA-(LGMA+LAMN+MHNA)/3	GCA	CD8..T.cells	CD4..T.cells	COL4A2	ITGB1	0.0119	-0.00245	0.004725	0.975	1	0.994	1	-0.000942867448891889	up	-0.74333814348065	COL4A2_ITGB1	COL4A2_ITGB1_CD8..T.cells_CD4..T.cells	0.00835921124477263	0.517446525473747	0.00432544481430868	0.0103884711779449	0.509510136195318	0.00529303136473582	0.299850372260767	0.3059809126524	0.302915642456583	0.000130845073187412	0.0109953843014632	0.479410116856091	0.0392988634544581	0.481070914038739	0.483432047382744	-6.40335822658239e-06	-0.00261361560268669	0.471927775781531	0.0211776859504132	0.455353934602946	0.454186130075458	-0.000942867448891889	-0.74333814348065	0.374994360979678	0.0490290235566172	0.0174092288475886	0.975560025544814	0.667906064161172	0.297600787676341	0.00754753573759474	0.0153967473841093	1.99842408645205	0.19694106093138	0.336979709248313	0.485641149579387	7.76195249285609	0.645917033855922	0	0.667906064161172	TRUE	0.446407671635707	LGMA
584518	GCA-(LGMA+LAMN+MHNA)/3	GCA	CD8..T.cells	CD4..T.cells	COL4A2	ITGB1	0.0119	-0.00245	0.004725	0.975	1	0.994	1	0.0174092288475886	down	0.975560025544814	COL4A2_ITGB1	COL4A2_ITGB1_CD8..T.cells_CD4..T.cells	0.00835921124477263	0.517446525473747	0.00432544481430868	0.0103884711779449	0.509510136195318	0.00529303136473582	0.299850372260767	0.3059809126524	0.302915642456583	0.000130845073187412	0.0109953843014632	0.479410116856091	0.0392988634544581	0.481070914038739	0.483432047382744	-6.40335822658239e-06	-0.00261361560268669	0.471927775781531	0.0211776859504132	0.455353934602946	0.454186130075458	-0.000942867448891889	-0.74333814348065	0.374994360979678	0.0490290235566172	0.0174092288475886	0.975560025544814	0.667906064161172	0.297600787676341	0.00754753573759474	0.0153967473841093	1.99842408645205	0.19694106093138	0.336979709248313	0.485641149579387	7.76195249285609	0.645917033855922	0	0.667906064161172	TRUE	0.446407671635707	LGMA
584519	MHNA-(LGMA+LAMN+GCA)/3	MHNA	Endothelial	SPP1..macrophages	CXCL12	DPP4	-0.822	-1.64	-1.231	0.0967	0.903	0.606	0.996	-0.00293883815575578	up	0.961945798798163	CXCL12_DPP4	CXCL12_DPP4_Endothelial_SPP1..macrophages	0.168965674008822	0.0215347717252543	0.00363863721918372	0.131862606975729	0.0233494363929147	0.00307891755418369	0.243146692749466	0.718445157367712	0.480795925058589	-0.833979438303773	-1.014573525917	0.210120858011846	0.805086441491916	0.130142468384825	0.0739755082439571	-0.356744896367291	-0.217527375833714	0.0938061444484369	0.366263923823212	0.174317283507007	0.282563780093424	-0.00293883815575578	0.961945798798163	0.686867914422163	0.0294882356415773	0.022273267742718	2.10092476102716	0.872651802443537	0.373266922927256	0.307917704809669	0.25444676892555	6.66847465715018	0.798575216525792	0.130988006345974	0.140399620256207	1.74622097027752	0.287114804778969	0.333333333333333	0.872651802443537	TRUE	0.446407570147963	GCA
584520	MHNA-(LGMA+LAMN+GCA)/3	MHNA	Endothelial	SPP1..macrophages	CXCL12	DPP4	-0.822	-1.64	-1.231	0.0967	0.903	0.606	0.996	0.022273267742718	down	2.10092476102716	CXCL12_DPP4	CXCL12_DPP4_Endothelial_SPP1..macrophages	0.168965674008822	0.0215347717252543	0.00363863721918372	0.131862606975729	0.0233494363929147	0.00307891755418369	0.243146692749466	0.718445157367712	0.480795925058589	-0.833979438303773	-1.014573525917	0.210120858011846	0.805086441491916	0.130142468384825	0.0739755082439571	-0.356744896367291	-0.217527375833714	0.0938061444484369	0.366263923823212	0.174317283507007	0.282563780093424	-0.00293883815575578	0.961945798798163	0.686867914422163	0.0294882356415773	0.022273267742718	2.10092476102716	0.872651802443537	0.373266922927256	0.307917704809669	0.25444676892555	6.66847465715018	0.798575216525792	0.130988006345974	0.140399620256207	1.74622097027752	0.287114804778969	0.333333333333333	0.872651802443537	TRUE	0.446407570147963	GCA
584521	MHNA-(LGMA+LAMN+GCA)/3	MHNA	Macrophages	CD4..T.cells	SIRPG	CD47	-2.95	0.26	-1.345	0.672	0.985	0.291	1	0.0145661761973697	up	0.440148593406845	SIRPG_CD47	SIRPG_CD47_Macrophages_CD4..T.cells	0	0.419538492281161	0	0	0.507935632317752	0	0.0345408446629282	0.415346021722053	0.22494343319249	-0.509260644491215	-0.172630726946175	0.0568873059068353	0.289739074755883	0.166760044821514	0.314390907635665	0.139387822863664	0.536107011014093	0.599892202659001	0.656867588932806	0.685141933165649	0.80149568810636	0.0145661761973697	0.440148593406845	0.591438206449728	0.200864384473745	0.00182667099156716	-1.59033518188903	0.201074207753257	0.0551948456783053	0.001	0.001	0	0.001	1.001	1.001	7.47651619163444	0.976463878808387	0	0.591438206449728	TRUE	0.446406388620372	GCA
584522	MHNA-(LGMA+LAMN+GCA)/3	MHNA	Macrophages	CD4..T.cells	SIRPG	CD47	-2.95	0.26	-1.345	0.672	0.985	0.291	1	0.00182667099156716	down	-1.59033518188903	SIRPG_CD47	SIRPG_CD47_Macrophages_CD4..T.cells	0	0.419538492281161	0	0	0.507935632317752	0	0.0345408446629282	0.415346021722053	0.22494343319249	-0.509260644491215	-0.172630726946175	0.0568873059068353	0.289739074755883	0.166760044821514	0.314390907635665	0.139387822863664	0.536107011014093	0.599892202659001	0.656867588932806	0.685141933165649	0.80149568810636	0.0145661761973697	0.440148593406845	0.591438206449728	0.200864384473745	0.00182667099156716	-1.59033518188903	0.201074207753257	0.0551948456783053	0.001	0.001	0	0.001	1.001	1.001	7.47651619163444	0.976463878808387	0	0.591438206449728	TRUE	0.446406388620372	GCA
584523	LAMN-(LGMA+MHNA+GCA)/3	LAMN	Endothelial	C1Qhi.monocytes	PLA2G2A	ITGA4	-1.29	0.366	-0.462	0.335	0.954	0.503	0.829	0.0479674454073751	up	-0.485706237657387	PLA2G2A_ITGA4	PLA2G2A_ITGA4_Endothelial_C1Qhi.monocytes	0.0111932731972432	0.143985557301594	0.00161166967933406	0.00900900900900901	0.183691365824964	0.00165487716959427	0.060706862958961	0.637645667210595	0.349176265084778	-0.61269219892247	-0.474955192963155	0.145209700656315	0.572554826316632	0.151672802945414	0.181707219465343	0.109226117469531	0.298432014944073	0.644628099173554	0.457734459216673	0.664346029464607	0.696348365073661	0.0479674454073751	-0.485706237657387	0.422111779936833	0.527866737504958	0.0220456191500439	1.90412441265158	0.836846492971924	0.369725567774812	0.0140416205023175	0.0164907917464995	1.87713449402203	0.184935251697406	0.176749762637027	0.296179070420417	5.40150839475867	0.599502345341433	0	0.836846492971924	TRUE	0.446405596762764	MHNA
584524	LAMN-(LGMA+MHNA+GCA)/3	LAMN	Endothelial	C1Qhi.monocytes	PLA2G2A	ITGA4	-1.29	0.366	-0.462	0.335	0.954	0.503	0.829	0.0220456191500439	down	1.90412441265158	PLA2G2A_ITGA4	PLA2G2A_ITGA4_Endothelial_C1Qhi.monocytes	0.0111932731972432	0.143985557301594	0.00161166967933406	0.00900900900900901	0.183691365824964	0.00165487716959427	0.060706862958961	0.637645667210595	0.349176265084778	-0.61269219892247	-0.474955192963155	0.145209700656315	0.572554826316632	0.151672802945414	0.181707219465343	0.109226117469531	0.298432014944073	0.644628099173554	0.457734459216673	0.664346029464607	0.696348365073661	0.0479674454073751	-0.485706237657387	0.422111779936833	0.527866737504958	0.0220456191500439	1.90412441265158	0.836846492971924	0.369725567774812	0.0140416205023175	0.0164907917464995	1.87713449402203	0.184935251697406	0.176749762637027	0.296179070420417	5.40150839475867	0.599502345341433	0	0.836846492971924	TRUE	0.446405596762764	MHNA
584525	GCA-(LGMA+LAMN+MHNA)/3	GCA	Endothelial	C1Qhi.monocytes	MMP14	MMP2	-1.37	0.407	-0.4815	0.0435	1	0.677	0.931	0.0181517615576861	up	1.05069635993893	MMP14_MMP2	MMP14_MMP2_Endothelial_C1Qhi.monocytes	0.0394919046325032	0.0478238396043474	0.00188865451281502	0.0520523005627276	0.0402576489533011	0.00209550324326601	0.391834343333059	0.0295087282581602	0.21067153579561	-1.86526971797215	-1.36151074304536	0.135605090443413	0.879282055386586	0.0783175924443733	0.0411197374739875	0.0689504118451462	0.169411331314856	0.661246855910887	0.305066475026949	0.632500898311175	0.61601688825009	0.0181517615576861	1.05069635993893	0.703099201298644	0.23596768675983	0.0126260987329886	1.50865515081762	0.764895912480817	0.223193288481289	0.100707862238743	0.119958703825339	3.93810345856778	0.523535719397913	0.0463982299066264	0.0543388717648558	4.19797184031218	0.439777228914858	0	0.764895912480817	TRUE	0.446400572151414	LGMA
584526	GCA-(LGMA+LAMN+MHNA)/3	GCA	Endothelial	C1Qhi.monocytes	MMP14	MMP2	-1.37	0.407	-0.4815	0.0435	1	0.677	0.931	0.0126260987329886	down	1.50865515081762	MMP14_MMP2	MMP14_MMP2_Endothelial_C1Qhi.monocytes	0.0394919046325032	0.0478238396043474	0.00188865451281502	0.0520523005627276	0.0402576489533011	0.00209550324326601	0.391834343333059	0.0295087282581602	0.21067153579561	-1.86526971797215	-1.36151074304536	0.135605090443413	0.879282055386586	0.0783175924443733	0.0411197374739875	0.0689504118451462	0.169411331314856	0.661246855910887	0.305066475026949	0.632500898311175	0.61601688825009	0.0181517615576861	1.05069635993893	0.703099201298644	0.23596768675983	0.0126260987329886	1.50865515081762	0.764895912480817	0.223193288481289	0.100707862238743	0.119958703825339	3.93810345856778	0.523535719397913	0.0463982299066264	0.0543388717648558	4.19797184031218	0.439777228914858	0	0.764895912480817	TRUE	0.446400572151414	LGMA
584527	LGMA-(LAMN+MHNA+GCA)/3	LGMA	Epithelial	C1Qhi.monocytes	BMP2	ACVR1	-0.658	-0.45	-0.554	0.457	1	0.42	0.989	0.0387208055953453	up	-0.643572888213077	BMP2_ACVR1	BMP2_ACVR1_Epithelial_C1Qhi.monocytes	0.0895457453534978	0.0432739135075815	0.00387499483939918	0.102239886192617	0.0576003176064323	0.00588904991674021	0.261235324397914	0.475378729342036	0.368307026869975	-0.223775140354039	-0.34008379993015	0.244277253081479	0.465903633744197	0.22742916599968	0.231511125340163	-0.169537819320945	-0.3767507096021	0.280587495508444	0.534337944664032	0.23499820337765	0.204096298957959	0.0387208055953453	-0.643572888213077	0.393240087629056	0.437341046485405	0.00628523757183358	-0.659241041922296	0.370474892781976	0.124553358050702	0.499394351694517	0.529128440800991	4.37157398036003	0.672507274927615	0.269722656206368	0.255356542701301	3.98736183997573	0.659219320334748	0.5	0.393240087629056	TRUE	0.446400503515535	GCA
584528	LGMA-(LAMN+MHNA+GCA)/3	LGMA	Epithelial	C1Qhi.monocytes	BMP2	ACVR1	-0.658	-0.45	-0.554	0.457	1	0.42	0.989	0.00628523757183358	down	-0.659241041922296	BMP2_ACVR1	BMP2_ACVR1_Epithelial_C1Qhi.monocytes	0.0895457453534978	0.0432739135075815	0.00387499483939918	0.102239886192617	0.0576003176064323	0.00588904991674021	0.261235324397914	0.475378729342036	0.368307026869975	-0.223775140354039	-0.34008379993015	0.244277253081479	0.465903633744197	0.22742916599968	0.231511125340163	-0.169537819320945	-0.3767507096021	0.280587495508444	0.534337944664032	0.23499820337765	0.204096298957959	0.0387208055953453	-0.643572888213077	0.393240087629056	0.437341046485405	0.00628523757183358	-0.659241041922296	0.370474892781976	0.124553358050702	0.499394351694517	0.529128440800991	4.37157398036003	0.672507274927615	0.269722656206368	0.255356542701301	3.98736183997573	0.659219320334748	0.5	0.393240087629056	TRUE	0.446400503515535	GCA
584529	LAMN-(LGMA+MHNA+GCA)/3	LAMN	C1Qhi.monocytes	SPP1..macrophages	CXCL12	ITGB1	1.1	-0.00524	0.54738	0.166	0.585	0.995	1	0.00750325833905831	up	-0.717194648381075	CXCL12_ITGB1	CXCL12_ITGB1_C1Qhi.monocytes_SPP1..macrophages	0.0378665688776481	0.244380921086632	0.00925386698071003	0.0482472385019281	0.214285714285714	0.0103386939646989	0.637645667210595	0.117858340400099	0.377752003805347	0.857881103155939	0.779891911959945	0.807227469185209	0.728969905554666	0.825476228589723	0.83832239474948	-1.14070568923986e-05	-0.00217691925427455	0.470804886812792	0.0205713259072943	0.4549496945742	0.45452299676608	0.00750325833905831	-0.717194648381075	0.379775655469095	0.13171758815254	0.00799524732523181	-0.214704166084888	0.451352698854383	0.151154672733974	0.0697827304399013	0.0937336944744679	3.89955597183051	0.46740189226067	0.0566783079584887	0.0370502925594648	4.1878096505212	0.001	0.5	0.451352698854383	TRUE	0.446398811794879	LGMA
584530	LAMN-(LGMA+MHNA+GCA)/3	LAMN	C1Qhi.monocytes	SPP1..macrophages	CXCL12	ITGB1	1.1	-0.00524	0.54738	0.166	0.585	0.995	1	0.00799524732523181	down	-0.214704166084888	CXCL12_ITGB1	CXCL12_ITGB1_C1Qhi.monocytes_SPP1..macrophages	0.0378665688776481	0.244380921086632	0.00925386698071003	0.0482472385019281	0.214285714285714	0.0103386939646989	0.637645667210595	0.117858340400099	0.377752003805347	0.857881103155939	0.779891911959945	0.807227469185209	0.728969905554666	0.825476228589723	0.83832239474948	-1.14070568923986e-05	-0.00217691925427455	0.470804886812792	0.0205713259072943	0.4549496945742	0.45452299676608	0.00750325833905831	-0.717194648381075	0.379775655469095	0.13171758815254	0.00799524732523181	-0.214704166084888	0.451352698854383	0.151154672733974	0.0697827304399013	0.0937336944744679	3.89955597183051	0.46740189226067	0.0566783079584887	0.0370502925594648	4.1878096505212	0.001	0.5	0.451352698854383	TRUE	0.446398811794879	LGMA
584531	LGMA-(LAMN+MHNA+GCA)/3	LGMA	Macrophages	Epithelial	MIF	CXCR4	-0.28	-0.594	-0.437	0.498	1	0.532	1	0.00392297200288963	up	-0.38534572033297	MIF_CXCR4	MIF_CXCR4_Macrophages_Epithelial	0.68985778406311	0.165742810375325	0.114338967889914	0.650663371556402	0.160945705148938	0.10472147514973	1.001	0.261235324397914	0.631117662198957	-0.0847757840272791	-0.302770657240282	0.352829358091884	0.431927325116056	0.291619977589243	0.246478309588603	-0.162808490416741	-0.274088367704952	0.239938914840101	0.430987243981315	0.238052461372619	0.251819080129357	0.00392297200288963	-0.38534572033297	0.440466372029846	0.0966661639359425	0.00133371114933804	0.165351678926016	0.520499005044556	0.0475262462078675	0.331106488717081	0.589574195506282	8.65056221427797	0.486517147665438	0.0718425655232037	0.157428133099293	5.97518759049822	0.527640943166996	0.75	0.520499005044556	TRUE	0.446398168582175	LAMN
584532	LGMA-(LAMN+MHNA+GCA)/3	LGMA	Macrophages	Epithelial	MIF	CXCR4	-0.28	-0.594	-0.437	0.498	1	0.532	1	0.00133371114933804	down	0.165351678926016	MIF_CXCR4	MIF_CXCR4_Macrophages_Epithelial	0.68985778406311	0.165742810375325	0.114338967889914	0.650663371556402	0.160945705148938	0.10472147514973	1.001	0.261235324397914	0.631117662198957	-0.0847757840272791	-0.302770657240282	0.352829358091884	0.431927325116056	0.291619977589243	0.246478309588603	-0.162808490416741	-0.274088367704952	0.239938914840101	0.430987243981315	0.238052461372619	0.251819080129357	0.00392297200288963	-0.38534572033297	0.440466372029846	0.0966661639359425	0.00133371114933804	0.165351678926016	0.520499005044556	0.0475262462078675	0.331106488717081	0.589574195506282	8.65056221427797	0.486517147665438	0.0718425655232037	0.157428133099293	5.97518759049822	0.527640943166996	0.75	0.520499005044556	TRUE	0.446398168582175	LAMN
584533	GCA-(LGMA+LAMN+MHNA)/3	GCA	CD4..T.cells	SPP1..macrophages	TGFB1	ITGAV	-0.159	-1.3	-0.7295	0.536	1	0.218	0.611	0.000748914080868864	up	-0.353720438058631	TGFB1_ITGAV	TGFB1_ITGAV_CD4..T.cells_SPP1..macrophages	0.828487497245059	0.138050369432667	0.114373005065026	0.686320843532292	0.166666666666667	0.114386807255382	0.3059809126524	0.0480350794940855	0.177007996073243	-0.0430627984388496	-0.27083521030723	0.401512726108532	0.399871938530495	0.332239474947975	0.262846166159757	-0.860006558314014	-0.661543506395395	0.12246227093065	0.726082464965864	0.107527847646425	0.113456701401365	0.000748914080868864	-0.353720438058631	0.446250211845014	0.0655917636599422	0.012380246739657	2.10160772916768	0.872776059772513	0.219368756938631	0.657193380651849	0.860435682511183	8.77946106858896	0.821257566179624	0.148195732022655	0.19954799511132	3.27016851581589	0.0610124424390206	0.5	0.872776059772513	TRUE	0.446397272852966	LGMA
584534	GCA-(LGMA+LAMN+MHNA)/3	GCA	CD4..T.cells	SPP1..macrophages	TGFB1	ITGAV	-0.159	-1.3	-0.7295	0.536	1	0.218	0.611	0.012380246739657	down	2.10160772916768	TGFB1_ITGAV	TGFB1_ITGAV_CD4..T.cells_SPP1..macrophages	0.828487497245059	0.138050369432667	0.114373005065026	0.686320843532292	0.166666666666667	0.114386807255382	0.3059809126524	0.0480350794940855	0.177007996073243	-0.0430627984388496	-0.27083521030723	0.401512726108532	0.399871938530495	0.332239474947975	0.262846166159757	-0.860006558314014	-0.661543506395395	0.12246227093065	0.726082464965864	0.107527847646425	0.113456701401365	0.000748914080868864	-0.353720438058631	0.446250211845014	0.0655917636599422	0.012380246739657	2.10160772916768	0.872776059772513	0.219368756938631	0.657193380651849	0.860435682511183	8.77946106858896	0.821257566179624	0.148195732022655	0.19954799511132	3.27016851581589	0.0610124424390206	0.5	0.872776059772513	TRUE	0.446397272852966	LGMA
584535	LGMA-(LAMN+MHNA+GCA)/3	LGMA	C1Qhi.monocytes	SPP1..macrophages	COL24A1	ITGA2	2.63	-0.427	1.1015	0.018	0.611	0.909	0.986	0.0556215972198551	up	0.215550335768737	COL24A1_ITGA2	COL24A1_ITGA2_C1Qhi.monocytes_SPP1..macrophages	0.0387368886437976	0.00942233015297401	0.000364991753900851	0.0456164270878276	0.0123816101026046	0.000564804814475371	0.475378729342036	0.434443253362701	0.454910991352368	4.58863331157831	1.74472749489669	0.940411397470786	0.924583800224108	0.951256603169521	0.948015047222667	-0.0176932218642199	-0.0414361167780325	0.288807042759612	0.0946819978440532	0.373652533237513	0.415176967301473	0.0556215972198551	0.215550335768737	0.550362198536945	0.602801783757312	0.00702146685088305	-0.357976309772538	0.425286162459805	0.136006314206135	0.0606151758058539	0.0995570185050254	3.69073658463576	0.425248534352091	0.0122938959409191	0.0185380750154476	1.60996335428355	0.183363426268183	0	0.550362198536945	TRUE	0.446396252097179	LAMN
584536	LGMA-(LAMN+MHNA+GCA)/3	LGMA	C1Qhi.monocytes	SPP1..macrophages	COL24A1	ITGA2	2.63	-0.427	1.1015	0.018	0.611	0.909	0.986	0.00702146685088305	down	-0.357976309772538	COL24A1_ITGA2	COL24A1_ITGA2_C1Qhi.monocytes_SPP1..macrophages	0.0387368886437976	0.00942233015297401	0.000364991753900851	0.0456164270878276	0.0123816101026046	0.000564804814475371	0.475378729342036	0.434443253362701	0.454910991352368	4.58863331157831	1.74472749489669	0.940411397470786	0.924583800224108	0.951256603169521	0.948015047222667	-0.0176932218642199	-0.0414361167780325	0.288807042759612	0.0946819978440532	0.373652533237513	0.415176967301473	0.0556215972198551	0.215550335768737	0.550362198536945	0.602801783757312	0.00702146685088305	-0.357976309772538	0.425286162459805	0.136006314206135	0.0606151758058539	0.0995570185050254	3.69073658463576	0.425248534352091	0.0122938959409191	0.0185380750154476	1.60996335428355	0.183363426268183	0	0.550362198536945	TRUE	0.446396252097179	LAMN
584537	LGMA-(LAMN+MHNA+GCA)/3	LGMA	iCAFs	NK.cells	SPON1	APP	-0.81	0.396	-0.207	0.119	1	0.435	1	0.0361348507718659	up	-0.678834035715406	SPON1_APP	SPON1_APP_iCAFs_NK.cells	0.368514787839468	0.0457835751514163	0.0168719244834565	0.414687673861986	0.0482354126059156	0.0200026310513202	0.262803994133876	0.260586388381787	0.261695191257832	-0.74880696127205	-0.924453038607469	0.212481991355851	0.779214022730911	0.13818632943813	0.0859212421962542	0.143158254245964	0.361510743045363	0.657226913402803	0.520998023715415	0.687747035573123	0.730798598634567	0.0361348507718659	-0.678834035715406	0.386791296845678	0.412024244695824	-0.00168229790610785	-0.816683517265281	0.341830245553639	0.001	0.647784603101253	0.728724887278694	7.16301951268213	0.90082646038235	0.0155778590998048	0.0165354200930191	3.60299838941995	0.0743441774468949	0.5	0.386791296845678	TRUE	0.446395692267211	GCA
584538	LGMA-(LAMN+MHNA+GCA)/3	LGMA	iCAFs	NK.cells	SPON1	APP	-0.81	0.396	-0.207	0.119	1	0.435	1	-0.00168229790610785	down	-0.816683517265281	SPON1_APP	SPON1_APP_iCAFs_NK.cells	0.368514787839468	0.0457835751514163	0.0168719244834565	0.414687673861986	0.0482354126059156	0.0200026310513202	0.262803994133876	0.260586388381787	0.261695191257832	-0.74880696127205	-0.924453038607469	0.212481991355851	0.779214022730911	0.13818632943813	0.0859212421962542	0.143158254245964	0.361510743045363	0.657226913402803	0.520998023715415	0.687747035573123	0.730798598634567	0.0361348507718659	-0.678834035715406	0.386791296845678	0.412024244695824	-0.00168229790610785	-0.816683517265281	0.341830245553639	0.001	0.647784603101253	0.728724887278694	7.16301951268213	0.90082646038235	0.0155778590998048	0.0165354200930191	3.60299838941995	0.0743441774468949	0.5	0.386791296845678	TRUE	0.446395692267211	GCA
584539	MHNA-(LGMA+LAMN+GCA)/3	MHNA	NK.cells	Fibroblasts	MXRA5	AXL	-2	0.941	-0.5295	0.0788	1	0.0805	1	0.000434074324436207	up	0.828388476668905	MXRA5_AXL	MXRA5_AXL_NK.cells_Fibroblasts	0.00959410455414186	0.15129078242965	0.00145149958470799	0.00833333333333333	0.157879778701828	0.00131566482251523	0.220650162690461	0.310731215249496	0.265690688969978	-2.20694756502089	-1.10347378251044	0.0920641908115896	0.828337602048984	0.0689130782775732	0.0635705138466464	1.02964607657384	1.09420411963213	0.808008444125045	0.874348724398131	0.872305066475027	0.920791412145167	0.000434074324436207	0.828388476668905	0.662442072128091	0.0625094454242503	0.00787047193599591	-0.0718476737819022	0.477343612789026	0.14921363737602	0.0133823385874021	0.0141333101746154	1.29944248083097	0.151789302154995	0.280433368969731	0.278748740569672	5.74398245820228	0.698720336054918	0	0.662442072128091	TRUE	0.446394361964042	LGMA
584540	MHNA-(LGMA+LAMN+GCA)/3	MHNA	NK.cells	Fibroblasts	MXRA5	AXL	-2	0.941	-0.5295	0.0788	1	0.0805	1	0.00787047193599591	down	-0.0718476737819022	MXRA5_AXL	MXRA5_AXL_NK.cells_Fibroblasts	0.00959410455414186	0.15129078242965	0.00145149958470799	0.00833333333333333	0.157879778701828	0.00131566482251523	0.220650162690461	0.310731215249496	0.265690688969978	-2.20694756502089	-1.10347378251044	0.0920641908115896	0.828337602048984	0.0689130782775732	0.0635705138466464	1.02964607657384	1.09420411963213	0.808008444125045	0.874348724398131	0.872305066475027	0.920791412145167	0.000434074324436207	0.828388476668905	0.662442072128091	0.0625094454242503	0.00787047193599591	-0.0718476737819022	0.477343612789026	0.14921363737602	0.0133823385874021	0.0141333101746154	1.29944248083097	0.151789302154995	0.280433368969731	0.278748740569672	5.74398245820228	0.698720336054918	0	0.662442072128091	TRUE	0.446394361964042	LGMA
584541	LAMN-(LGMA+MHNA+GCA)/3	LAMN	B.cells	iCAFs	TGM2	ITGB1	-2.55	0.548	-1.001	0.135	1	0.27	1	0.0105441820266883	up	0.237556352816962	TGM2_ITGB1	TGM2_ITGB1_B.cells_iCAFs	0.00315066900254521	1.00263308198529	0.00315896497233741	0.00454545454545455	0.848675583530029	0.00385761628877286	0.176990542322262	0.900388818556685	0.538689680439473	-2.21764889033773	-0.869666231504994	0.0687129822314711	0.761225388186329	0.0687530014406915	0.0940851608772211	0.311612657240875	0.568636235841013	0.710114983830399	0.676563061444484	0.75696191160618	0.812410168882501	0.0105441820266883	0.237556352816962	0.554386803802842	0.161488588619357	0.00141788287139426	-1.76279061950905	0.169698143813253	0.0488356413510243	0.0107222232176428	0.0146805162458961	0.832440412084141	0.113970073074563	0.835022924842645	1.001	9.41461965246025	0.944123694736528	0	0.554386803802842	TRUE	0.446389494459042	LGMA
584542	LAMN-(LGMA+MHNA+GCA)/3	LAMN	B.cells	iCAFs	TGM2	ITGB1	-2.55	0.548	-1.001	0.135	1	0.27	1	0.00141788287139426	down	-1.76279061950905	TGM2_ITGB1	TGM2_ITGB1_B.cells_iCAFs	0.00315066900254521	1.00263308198529	0.00315896497233741	0.00454545454545455	0.848675583530029	0.00385761628877286	0.176990542322262	0.900388818556685	0.538689680439473	-2.21764889033773	-0.869666231504994	0.0687129822314711	0.761225388186329	0.0687530014406915	0.0940851608772211	0.311612657240875	0.568636235841013	0.710114983830399	0.676563061444484	0.75696191160618	0.812410168882501	0.0105441820266883	0.237556352816962	0.554386803802842	0.161488588619357	0.00141788287139426	-1.76279061950905	0.169698143813253	0.0488356413510243	0.0107222232176428	0.0146805162458961	0.832440412084141	0.113970073074563	0.835022924842645	1.001	9.41461965246025	0.944123694736528	0	0.554386803802842	TRUE	0.446389494459042	LGMA
584543	MHNA-(LGMA+LAMN+GCA)/3	MHNA	Endothelial	Epithelial	MDK	NOTCH2	-0.522	1.39	0.434	0.61	1	0.309	1	0.0039011775931962	up	-0.540774018893978	MDK_NOTCH2	MDK_NOTCH2_Endothelial_Epithelial	0.0674026711296171	0.0274718899609593	0.00185167876434757	0.0788346896944182	0.0268059381695745	0.00211323781756617	0.243146692749466	0.197703809143393	0.220425250946429	-0.11205782612438	-0.214670164989233	0.276672802945414	0.339042740515447	0.273971506323035	0.291199775892428	0.70895771359948	0.510041520575165	0.872686848724398	0.638676787639238	0.836507366151635	0.792018505210205	0.0039011775931962	-0.540774018893978	0.412040621586806	0.0964527941023631	-0.000827150155310085	-0.965952101273126	0.314672733440955	0.0139113785513405	0.127545599770087	0.168678693092356	3.64370666872757	0.448962881916266	0.0819034593633907	0.0627567745248376	3.74980098822139	0.477847531908593	0	0.412040621586806	TRUE	0.44638909123598	LGMA
584544	MHNA-(LGMA+LAMN+GCA)/3	MHNA	Endothelial	Epithelial	MDK	NOTCH2	-0.522	1.39	0.434	0.61	1	0.309	1	-0.000827150155310085	down	-0.965952101273126	MDK_NOTCH2	MDK_NOTCH2_Endothelial_Epithelial	0.0674026711296171	0.0274718899609593	0.00185167876434757	0.0788346896944182	0.0268059381695745	0.00211323781756617	0.243146692749466	0.197703809143393	0.220425250946429	-0.11205782612438	-0.214670164989233	0.276672802945414	0.339042740515447	0.273971506323035	0.291199775892428	0.70895771359948	0.510041520575165	0.872686848724398	0.638676787639238	0.836507366151635	0.792018505210205	0.0039011775931962	-0.540774018893978	0.412040621586806	0.0964527941023631	-0.000827150155310085	-0.965952101273126	0.314672733440955	0.0139113785513405	0.127545599770087	0.168678693092356	3.64370666872757	0.448962881916266	0.0819034593633907	0.0627567745248376	3.74980098822139	0.477847531908593	0	0.412040621586806	TRUE	0.44638909123598	LGMA
584545	GCA-(LGMA+LAMN+MHNA)/3	GCA	CD8..T.cells	Fibroblasts	ENG	ACVRL1	-0.786	1.26	0.237	0.0993	1	0.159	1	0.00230032821208112	up	0.285292502683076	ENG_ACVRL1	ENG_ACVRL1_CD8..T.cells_Fibroblasts	0.0262623721524654	0.029891539945797	0.000785022746266806	0.0344548872180451	0.0377383197150639	0.00130026954958106	0.299850372260767	0.570070300444639	0.434960336352703	-0.78839789068263	-1.00305075150462	0.217484392508404	0.8017248279174	0.13442452377141	0.0756162958219946	1.00623962335623	0.798602875679548	0.857078692058929	0.784427775781531	0.870059288537549	0.870171577434423	0.00230032821208112	0.285292502683076	0.563117105142872	0.0807802904264734	0.0270967168688635	-0.567325176898786	0.387197810295501	0.448301634166984	0.0270821321103191	0.0496828864574428	3.29569644139055	0.32411945588003	0.137898282961126	0.155095655697585	3.65816976588651	0.557722922380437	0	0.563117105142872	TRUE	0.446388174966403	MHNA
584546	GCA-(LGMA+LAMN+MHNA)/3	GCA	CD8..T.cells	Fibroblasts	ENG	ACVRL1	-0.786	1.26	0.237	0.0993	1	0.159	1	0.0270967168688635	down	-0.567325176898786	ENG_ACVRL1	ENG_ACVRL1_CD8..T.cells_Fibroblasts	0.0262623721524654	0.029891539945797	0.000785022746266806	0.0344548872180451	0.0377383197150639	0.00130026954958106	0.299850372260767	0.570070300444639	0.434960336352703	-0.78839789068263	-1.00305075150462	0.217484392508404	0.8017248279174	0.13442452377141	0.0756162958219946	1.00623962335623	0.798602875679548	0.857078692058929	0.784427775781531	0.870059288537549	0.870171577434423	0.00230032821208112	0.285292502683076	0.563117105142872	0.0807802904264734	0.0270967168688635	-0.567325176898786	0.387197810295501	0.448301634166984	0.0270821321103191	0.0496828864574428	3.29569644139055	0.32411945588003	0.137898282961126	0.155095655697585	3.65816976588651	0.557722922380437	0	0.563117105142872	TRUE	0.446388174966403	MHNA
584547	GCA-(LGMA+LAMN+MHNA)/3	GCA	C1Qhi.monocytes	NK.cells	CFD	CFB	-0.171	-0.296	-0.2335	0.731	0.948	0.766	1	0.00479674139777725	up	0.221361127555314	CFD_CFB	CFD_CFB_C1Qhi.monocytes_NK.cells	0.929136363134729	0.0133429532520731	0.0123974230581079	0.748792270531401	0.015546868799111	0.0116413751877402	0.0295087282581602	0.397778729953697	0.213643729105928	-0.0232701285402059	-0.13608262304214	0.396290219305267	0.239474947975028	0.362453977909396	0.339022730910837	-0.0342682841887492	-0.115771230367396	0.336934063959756	0.221950233560905	0.339876033057851	0.351284584980237	0.00479674139777725	0.221361127555314	0.551424914391978	0.105220469053465	0.00535766333088166	0.230538697347961	0.532358950351539	0.110123794577964	1.00046147707927	1.001	8.87154382460067	0.88864574581977	0.0208241588934193	0.0304745124953683	2.70871837191019	0.303291500623977	0	0.551424914391978	TRUE	0.446386901893413	LGMA
584548	GCA-(LGMA+LAMN+MHNA)/3	GCA	C1Qhi.monocytes	NK.cells	CFD	CFB	-0.171	-0.296	-0.2335	0.731	0.948	0.766	1	0.00535766333088166	down	0.230538697347961	CFD_CFB	CFD_CFB_C1Qhi.monocytes_NK.cells	0.929136363134729	0.0133429532520731	0.0123974230581079	0.748792270531401	0.015546868799111	0.0116413751877402	0.0295087282581602	0.397778729953697	0.213643729105928	-0.0232701285402059	-0.13608262304214	0.396290219305267	0.239474947975028	0.362453977909396	0.339022730910837	-0.0342682841887492	-0.115771230367396	0.336934063959756	0.221950233560905	0.339876033057851	0.351284584980237	0.00479674139777725	0.221361127555314	0.551424914391978	0.105220469053465	0.00535766333088166	0.230538697347961	0.532358950351539	0.110123794577964	1.00046147707927	1.001	8.87154382460067	0.88864574581977	0.0208241588934193	0.0304745124953683	2.70871837191019	0.303291500623977	0	0.551424914391978	TRUE	0.446386901893413	LGMA
584549	LAMN-(LGMA+MHNA+GCA)/3	LAMN	B.cells	Epithelial	LAMA4	ITGA3	-1.43	0.972	-0.229	0.162	1	0.329	1	0.00268615795645205	up	0.943606707400247	LAMA4_ITGA3	LAMA4_ITGA3_B.cells_Epithelial	0.00836779104289922	0.11213682923006	0.000938337555210418	0.0108832224685883	0.121621621621622	0.00132363516509858	0.176990542322262	0.224577196182587	0.200783869252424	-1.13039352920404	-0.790484985457369	0.129562189851129	0.733131903313591	0.10997278693773	0.106871298223147	0.469285587192625	0.482804102050026	0.813735177865613	0.619116061803809	0.797475745598275	0.781800215594682	0.00268615795645205	0.943606707400247	0.683513940658983	0.0845576089913898	0.00851468928456776	1.08859270308469	0.688470915967209	0.159235234258569	0.0145341650832933	0.0180275583324768	1.92852172492238	0.23717057187957	0.86398484017148	0.818450567596946	3.38570638858171	0.61349835726309	0	0.688470915967209	TRUE	0.446386233795846	LGMA
584550	LAMN-(LGMA+MHNA+GCA)/3	LAMN	B.cells	Epithelial	LAMA4	ITGA3	-1.43	0.972	-0.229	0.162	1	0.329	1	0.00851468928456776	down	1.08859270308469	LAMA4_ITGA3	LAMA4_ITGA3_B.cells_Epithelial	0.00836779104289922	0.11213682923006	0.000938337555210418	0.0108832224685883	0.121621621621622	0.00132363516509858	0.176990542322262	0.224577196182587	0.200783869252424	-1.13039352920404	-0.790484985457369	0.129562189851129	0.733131903313591	0.10997278693773	0.106871298223147	0.469285587192625	0.482804102050026	0.813735177865613	0.619116061803809	0.797475745598275	0.781800215594682	0.00268615795645205	0.943606707400247	0.683513940658983	0.0845576089913898	0.00851468928456776	1.08859270308469	0.688470915967209	0.159235234258569	0.0145341650832933	0.0180275583324768	1.92852172492238	0.23717057187957	0.86398484017148	0.818450567596946	3.38570638858171	0.61349835726309	0	0.688470915967209	TRUE	0.446386233795846	LGMA
584551	LGMA-(LAMN+MHNA+GCA)/3	LGMA	SPP1..macrophages	Tregs	FAM3C	LAMP1	-0.814	0.494	-0.16	0.443	0.878	0.287	1	0.0137303221778766	up	-0.373742421739228	FAM3C_LAMP1	FAM3C_LAMP1_SPP1..macrophages_Tregs	0.0561988013854987	0.133697222770745	0.00751362366828585	0.051591879845861	0.136528110903375	0.00704374189330929	0.434443253362701	0.204322685818432	0.319382969590566	-0.287827366854421	-0.35359627377693	0.211661597566832	0.477969425324156	0.209220425804386	0.22560829198015	0.267806343013408	0.542118103266008	0.692979698167445	0.661448975925261	0.74200503054258	0.803719008264463	0.0137303221778766	-0.373742421739228	0.442588459662506	0.192681275339588	0.00149907557842676	-0.461289703979334	0.406489610102706	0.0500986942344749	0.12589211018418	0.0841460333419277	4.10444455851436	0.436072477907077	0.076310582855805	0.0759883653853374	5.84845484445669	0.484478717021057	0.25	0.442588459662506	TRUE	0.446386173196379	GCA
584552	LGMA-(LAMN+MHNA+GCA)/3	LGMA	SPP1..macrophages	Tregs	FAM3C	LAMP1	-0.814	0.494	-0.16	0.443	0.878	0.287	1	0.00149907557842676	down	-0.461289703979334	FAM3C_LAMP1	FAM3C_LAMP1_SPP1..macrophages_Tregs	0.0561988013854987	0.133697222770745	0.00751362366828585	0.051591879845861	0.136528110903375	0.00704374189330929	0.434443253362701	0.204322685818432	0.319382969590566	-0.287827366854421	-0.35359627377693	0.211661597566832	0.477969425324156	0.209220425804386	0.22560829198015	0.267806343013408	0.542118103266008	0.692979698167445	0.661448975925261	0.74200503054258	0.803719008264463	0.0137303221778766	-0.373742421739228	0.442588459662506	0.192681275339588	0.00149907557842676	-0.461289703979334	0.406489610102706	0.0500986942344749	0.12589211018418	0.0841460333419277	4.10444455851436	0.436072477907077	0.076310582855805	0.0759883653853374	5.84845484445669	0.484478717021057	0.25	0.442588459662506	TRUE	0.446386173196379	GCA
584553	MHNA-(LGMA+LAMN+GCA)/3	MHNA	Endothelial	NK.cells	HBEGF	CD9	-0.113	0.104	-0.0045	0.798	1	0.895	1	0.00305239995491383	up	-0.316366970763596	HBEGF_CD9	HBEGF_CD9_Endothelial_NK.cells	0.121468799062805	0.0302423784549912	0.00367350539173064	0.120984093834773	0.0321891688043496	0.00389437741908876	0.243146692749466	0.220650162690461	0.231898427719964	-0.0110736732773676	-0.0979971086492705	0.42196254202017	0.184428525692332	0.392628461661598	0.366015687530014	0.00501040432714515	0.048176964684088	0.525714157384118	0.107527847646425	0.51801113905857	0.516169601149838	0.00305239995491383	-0.316366970763596	0.453081659846062	0.0881431612206441	0.0213837497897446	-0.821063547155783	0.34103335506529	0.35942937203818	0.239557209431103	0.232794751914272	5.63685557558825	0.713409983532474	0.0199816504717014	0.0332880609170541	3.20859109106952	0.207032794258233	0.333333333333333	0.453081659846062	TRUE	0.446385836062819	LGMA
584554	MHNA-(LGMA+LAMN+GCA)/3	MHNA	Endothelial	NK.cells	HBEGF	CD9	-0.113	0.104	-0.0045	0.798	1	0.895	1	0.0213837497897446	down	-0.821063547155783	HBEGF_CD9	HBEGF_CD9_Endothelial_NK.cells	0.121468799062805	0.0302423784549912	0.00367350539173064	0.120984093834773	0.0321891688043496	0.00389437741908876	0.243146692749466	0.220650162690461	0.231898427719964	-0.0110736732773676	-0.0979971086492705	0.42196254202017	0.184428525692332	0.392628461661598	0.366015687530014	0.00501040432714515	0.048176964684088	0.525714157384118	0.107527847646425	0.51801113905857	0.516169601149838	0.00305239995491383	-0.316366970763596	0.453081659846062	0.0881431612206441	0.0213837497897446	-0.821063547155783	0.34103335506529	0.35942937203818	0.239557209431103	0.232794751914272	5.63685557558825	0.713409983532474	0.0199816504717014	0.0332880609170541	3.20859109106952	0.207032794258233	0.333333333333333	0.453081659846062	TRUE	0.446385836062819	LGMA
584555	LAMN-(LGMA+MHNA+GCA)/3	LAMN	Macrophages	SPP1..macrophages	THBS2	ITGB1	0.485	-0.00524	0.23988	0.493	1	0.995	1	0.0083314936332002	up	-0.383550798516814	THBS2_ITGB1	THBS2_ITGB1_Macrophages_SPP1..macrophages	0.159544205119966	0.244380921086632	0.0389895598012519	0.157267441860465	0.214285714285714	0.0337001661129568	0.202118009648158	0.117858340400099	0.159988175024128	0.148969244150543	0.30715308072277	0.667900592284296	0.435789178805827	0.669921562349928	0.68042660477029	-1.14070568923986e-05	-0.00217691925427455	0.470804886812792	0.0205713259072943	0.4549496945742	0.45452299676608	0.0083314936332002	-0.383550798516814	0.440794639147759	0.139826109069666	0.00700210476199072	-0.432595336212303	0.41171018377786	0.1357051129887	0.150009847474111	0.183129574213406	6.29533860408082	0.626499800998255	0.0566783079584887	0.0370502925594648	4.1878096505212	0.001	0.5	0.440794639147759	TRUE	0.44638581462959	LGMA
584556	LAMN-(LGMA+MHNA+GCA)/3	LAMN	Macrophages	SPP1..macrophages	THBS2	ITGB1	0.485	-0.00524	0.23988	0.493	1	0.995	1	0.00700210476199072	down	-0.432595336212303	THBS2_ITGB1	THBS2_ITGB1_Macrophages_SPP1..macrophages	0.159544205119966	0.244380921086632	0.0389895598012519	0.157267441860465	0.214285714285714	0.0337001661129568	0.202118009648158	0.117858340400099	0.159988175024128	0.148969244150543	0.30715308072277	0.667900592284296	0.435789178805827	0.669921562349928	0.68042660477029	-1.14070568923986e-05	-0.00217691925427455	0.470804886812792	0.0205713259072943	0.4549496945742	0.45452299676608	0.0083314936332002	-0.383550798516814	0.440794639147759	0.139826109069666	0.00700210476199072	-0.432595336212303	0.41171018377786	0.1357051129887	0.150009847474111	0.183129574213406	6.29533860408082	0.626499800998255	0.0566783079584887	0.0370502925594648	4.1878096505212	0.001	0.5	0.440794639147759	TRUE	0.44638581462959	LGMA
584557	LAMN-(LGMA+MHNA+GCA)/3	LAMN	Epithelial	Endothelial	LAMC1	ITGA3	-0.17	0.0742	-0.0479	0.878	1	0.915	1	0.00811943917152899	up	-0.337761352034023	LAMC1_ITGA3	LAMC1_ITGA3_Epithelial_Endothelial	0.0630698972550081	0.036758767274939	0.00231837167525116	0.0781853281853282	0.0385659632234975	0.00301529249141245	0.224577196182587	0.060706862958961	0.142642029570774	-0.00960593229596256	-0.0565054840938974	0.396710421002081	0.12031775252121	0.396470305746758	0.400212101808868	0.00286255482026954	0.0385789059335517	0.508668702838663	0.0890226374416098	0.506647502694934	0.507635644987424	0.00811943917152899	-0.337761352034023	0.449168914557677	0.137750070955627	-0.000566770221394858	-0.485295448815978	0.402122071477559	0.017961910161189	0.0971696292185606	0.121149382920164	2.87561727116343	0.334846270913655	0.283888852123528	0.260211874555094	4.22026549377632	0.76447603290991	0	0.449168914557677	TRUE	0.446382664309047	GCA
584558	LAMN-(LGMA+MHNA+GCA)/3	LAMN	Epithelial	Endothelial	LAMC1	ITGA3	-0.17	0.0742	-0.0479	0.878	1	0.915	1	-0.000566770221394858	down	-0.485295448815978	LAMC1_ITGA3	LAMC1_ITGA3_Epithelial_Endothelial	0.0630698972550081	0.036758767274939	0.00231837167525116	0.0781853281853282	0.0385659632234975	0.00301529249141245	0.224577196182587	0.060706862958961	0.142642029570774	-0.00960593229596256	-0.0565054840938974	0.396710421002081	0.12031775252121	0.396470305746758	0.400212101808868	0.00286255482026954	0.0385789059335517	0.508668702838663	0.0890226374416098	0.506647502694934	0.507635644987424	0.00811943917152899	-0.337761352034023	0.449168914557677	0.137750070955627	-0.000566770221394858	-0.485295448815978	0.402122071477559	0.017961910161189	0.0971696292185606	0.121149382920164	2.87561727116343	0.334846270913655	0.283888852123528	0.260211874555094	4.22026549377632	0.76447603290991	0	0.449168914557677	TRUE	0.446382664309047	GCA
584559	LAMN-(LGMA+MHNA+GCA)/3	LAMN	B.cells	Endothelial	VWF	F8	-8.19	0.25	-3.97	0.0491	1	0.546	0.985	0.0115198235590024	up	1.04473139876154	VWF_F8	VWF_F8_B.cells_Endothelial	0	0.234072895573391	0	0	0.226706158213008	0	0.176990542322262	0.060706862958961	0.118848702640611	-10.7200425795129	-1.30891850787703	0.0014006723227149	0.870477829358092	0.00832399551784857	0.0451216583960301	0.0657018393238157	0.262807357295263	0.59551293568092	0.418904958677686	0.629446640316206	0.676360941430111	0.0115198235590024	1.04473139876154	0.702008289930503	0.17104023394085	0.00283218527515675	1.66809791239304	0.793904486237614	0.0708368628206853	0.001	0.001	0	0.001	0.947234943248017	0.794267520439641	6.90742759961068	1.001	0	0.793904486237614	TRUE	0.446382289118637	LGMA
584560	LAMN-(LGMA+MHNA+GCA)/3	LAMN	B.cells	Endothelial	VWF	F8	-8.19	0.25	-3.97	0.0491	1	0.546	0.985	0.00283218527515675	down	1.66809791239304	VWF_F8	VWF_F8_B.cells_Endothelial	0	0.234072895573391	0	0	0.226706158213008	0	0.176990542322262	0.060706862958961	0.118848702640611	-10.7200425795129	-1.30891850787703	0.0014006723227149	0.870477829358092	0.00832399551784857	0.0451216583960301	0.0657018393238157	0.262807357295263	0.59551293568092	0.418904958677686	0.629446640316206	0.676360941430111	0.0115198235590024	1.04473139876154	0.702008289930503	0.17104023394085	0.00283218527515675	1.66809791239304	0.793904486237614	0.0708368628206853	0.001	0.001	0	0.001	0.947234943248017	0.794267520439641	6.90742759961068	1.001	0	0.793904486237614	TRUE	0.446382289118637	LGMA
584561	GCA-(LGMA+LAMN+MHNA)/3	GCA	B.cells	Tregs	VEGFB	FLT1	-0.564	1.07	0.253	0.147	0.852	0.303	1	0.00295755994327027	up	-0.839421219833899	VEGFB_FLT1	VEGFB_FLT1_B.cells_Tregs	0.138618149753962	0.0364573218398375	0.005053646498423	0.177522123893805	0.0379284082254379	0.00673313158409102	0.0711544356316257	0.298931809158155	0.18504312239489	-0.469633023202029	-0.832682665251824	0.265267328317592	0.748559308468065	0.173163118296782	0.0996078117496398	0.554856387502534	0.518557371497695	0.829343334531082	0.644807761408552	0.813465684513115	0.795027847646425	0.00295755994327027	-0.839421219833899	0.357422055450354	0.0872146663549561	0.00738283858270695	-0.298156650123063	0.436169585400441	0.141627898022709	0.39564702348403	0.434564069511046	5.3405187626983	0.595789676962705	0.0463035323979941	0.0614864741832842	3.8997142081889	0.428512696611045	0	0.436169585400441	TRUE	0.446380930926647	LGMA
584562	GCA-(LGMA+LAMN+MHNA)/3	GCA	B.cells	Tregs	VEGFB	FLT1	-0.564	1.07	0.253	0.147	0.852	0.303	1	0.00738283858270695	down	-0.298156650123063	VEGFB_FLT1	VEGFB_FLT1_B.cells_Tregs	0.138618149753962	0.0364573218398375	0.005053646498423	0.177522123893805	0.0379284082254379	0.00673313158409102	0.0711544356316257	0.298931809158155	0.18504312239489	-0.469633023202029	-0.832682665251824	0.265267328317592	0.748559308468065	0.173163118296782	0.0996078117496398	0.554856387502534	0.518557371497695	0.829343334531082	0.644807761408552	0.813465684513115	0.795027847646425	0.00295755994327027	-0.839421219833899	0.357422055450354	0.0872146663549561	0.00738283858270695	-0.298156650123063	0.436169585400441	0.141627898022709	0.39564702348403	0.434564069511046	5.3405187626983	0.595789676962705	0.0463035323979941	0.0614864741832842	3.8997142081889	0.428512696611045	0	0.436169585400441	TRUE	0.446380930926647	LGMA
584563	MHNA-(LGMA+LAMN+GCA)/3	MHNA	Fibroblasts	Endothelial	NRP1	PDGFRB	0.332	-0.162	0.085	0.671	1	0.924	1	-0.00187764228346014	up	0.221966153345819	NRP1_PDGFRB	NRP1_PDGFRB_Fibroblasts_Endothelial	0.274016253066462	0.00416465563720847	0.00114118333301998	0.223441494591937	0.00309946463792618	0.000692549011133082	0.310731215249496	0.243146692749466	0.276938953999481	0.0575281233038946	0.173277479831008	0.615455418600928	0.290519449335681	0.605330558668161	0.604470145669922	-0.00556114066234271	-0.0343280287798933	0.395369205892921	0.0809153790873158	0.409719726913403	0.422879985627021	-0.00187764228346014	0.221966153345819	0.5515355654915	0.0398774680113382	0.00873241805642264	0.0873788949629536	0.506312853021936	0.16262227434077	0.273325781453264	0.312038536395374	6.92560498857611	0.733094226139459	0.0142272228795775	0.00913609467455621	1.05088777056158	0.151374500193641	0	0.5515355654915	TRUE	0.446380303585454	LGMA
584564	MHNA-(LGMA+LAMN+GCA)/3	MHNA	Fibroblasts	Endothelial	NRP1	PDGFRB	0.332	-0.162	0.085	0.671	1	0.924	1	0.00873241805642264	down	0.0873788949629536	NRP1_PDGFRB	NRP1_PDGFRB_Fibroblasts_Endothelial	0.274016253066462	0.00416465563720847	0.00114118333301998	0.223441494591937	0.00309946463792618	0.000692549011133082	0.310731215249496	0.243146692749466	0.276938953999481	0.0575281233038946	0.173277479831008	0.615455418600928	0.290519449335681	0.605330558668161	0.604470145669922	-0.00556114066234271	-0.0343280287798933	0.395369205892921	0.0809153790873158	0.409719726913403	0.422879985627021	-0.00187764228346014	0.221966153345819	0.5515355654915	0.0398774680113382	0.00873241805642264	0.0873788949629536	0.506312853021936	0.16262227434077	0.273325781453264	0.312038536395374	6.92560498857611	0.733094226139459	0.0142272228795775	0.00913609467455621	1.05088777056158	0.151374500193641	0	0.5515355654915	TRUE	0.446380303585454	LGMA
584565	MHNA-(LGMA+LAMN+GCA)/3	MHNA	C1Qhi.monocytes	CD8..T.cells	NETO2	IL18R1	-1.95	0.505	-0.7225	0.0652	0.267	0.153	0.938	0.00878577918684719	up	-0.236436231121219	NETO2_IL18R1	NETO2_IL18R1_C1Qhi.monocytes_CD8..T.cells	0.00787830166093779	0.117268632549254	0.000923877662588689	0.00765077766588341	0.150252375123856	0.00114954751584353	0.176248705813806	0.223068359731449	0.199658532772628	-2.31221718832276	-1.18575240426808	0.0949455738754602	0.847506803265567	0.0665519449335681	0.0544061149351689	0.411730827437113	0.815308569182401	0.696707689543658	0.790828242903342	0.785123966942149	0.873652533237513	0.00878577918684719	-0.236436231121219	0.467699919705029	0.144273618056724	0.0156066881652683	0.231543919952886	0.532541837763854	0.269560040058081	0.0572810942982748	0.0707630121375947	1.80052031473276	0.291934151221106	0.429360637097818	0.532083505592422	5.38727707602432	0.770757509631092	0	0.532541837763854	TRUE	0.446379900802173	LAMN
584566	MHNA-(LGMA+LAMN+GCA)/3	MHNA	C1Qhi.monocytes	CD8..T.cells	NETO2	IL18R1	-1.95	0.505	-0.7225	0.0652	0.267	0.153	0.938	0.0156066881652683	down	0.231543919952886	NETO2_IL18R1	NETO2_IL18R1_C1Qhi.monocytes_CD8..T.cells	0.00787830166093779	0.117268632549254	0.000923877662588689	0.00765077766588341	0.150252375123856	0.00114954751584353	0.176248705813806	0.223068359731449	0.199658532772628	-2.31221718832276	-1.18575240426808	0.0949455738754602	0.847506803265567	0.0665519449335681	0.0544061149351689	0.411730827437113	0.815308569182401	0.696707689543658	0.790828242903342	0.785123966942149	0.873652533237513	0.00878577918684719	-0.236436231121219	0.467699919705029	0.144273618056724	0.0156066881652683	0.231543919952886	0.532541837763854	0.269560040058081	0.0572810942982748	0.0707630121375947	1.80052031473276	0.291934151221106	0.429360637097818	0.532083505592422	5.38727707602432	0.770757509631092	0	0.532541837763854	TRUE	0.446379900802173	LAMN
584567	LAMN-(LGMA+MHNA+GCA)/3	LAMN	Endothelial	Macrophages	MFGE8	ITGAV	-0.766	-0.235	-0.5005	0.329	0.952	0.667	1	0.0106259302312375	up	-0.386870845322638	MFGE8_ITGAV	MFGE8_ITGAV_Endothelial_Macrophages	0.0330335726948096	0.318886853662191	0.0105339720618691	0.0383808466000247	0.349418604651163	0.0134109818643109	0.060706862958961	0.202118009648158	0.131412436303559	-0.36982794217032	-0.482804102050026	0.22090603489675	0.577457179446134	0.189450936449496	0.179005922842965	-0.041330429029611	-0.175874166083451	0.361637621272009	0.314229249011858	0.329141214516709	0.306818181818182	0.0106259302312375	-0.386870845322638	0.440187447131663	0.1622889131542	0.00653700807674775	-0.609782562877469	0.379473231264669	0.12846995935422	0.11098559275087	0.11910274113457	3.7674590537011	0.519182984691561	0.374328730213287	0.459456461314045	7.32233335168376	0.71152605403778	0.5	0.440187447131663	TRUE	0.446378248413811	LGMA
584568	LAMN-(LGMA+MHNA+GCA)/3	LAMN	Endothelial	Macrophages	MFGE8	ITGAV	-0.766	-0.235	-0.5005	0.329	0.952	0.667	1	0.00653700807674775	down	-0.609782562877469	MFGE8_ITGAV	MFGE8_ITGAV_Endothelial_Macrophages	0.0330335726948096	0.318886853662191	0.0105339720618691	0.0383808466000247	0.349418604651163	0.0134109818643109	0.060706862958961	0.202118009648158	0.131412436303559	-0.36982794217032	-0.482804102050026	0.22090603489675	0.577457179446134	0.189450936449496	0.179005922842965	-0.041330429029611	-0.175874166083451	0.361637621272009	0.314229249011858	0.329141214516709	0.306818181818182	0.0106259302312375	-0.386870845322638	0.440187447131663	0.1622889131542	0.00653700807674775	-0.609782562877469	0.379473231264669	0.12846995935422	0.11098559275087	0.11910274113457	3.7674590537011	0.519182984691561	0.374328730213287	0.459456461314045	7.32233335168376	0.71152605403778	0.5	0.440187447131663	TRUE	0.446378248413811	LGMA
584569	GCA-(LGMA+LAMN+MHNA)/3	GCA	Macrophages	C1Qhi.monocytes	MMP2	ITGAV	-1.45	0.219	-0.6155	0.0331	0.997	0.664	0.924	0.0131714890463972	up	-0.570056731364583	MMP2_ITGAV	MMP2_ITGAV_Macrophages_C1Qhi.monocytes	0.078359995072814	0.347106968230742	0.0271993003203004	0.0677966101694915	0.402576489533011	0.027293321324272	0.0811229763135111	0.0295087282581602	0.0553158522858356	-2.14624940902521	-1.48017200622428	0.127901392668481	0.897050584280455	0.070673923483272	0.0340763566511926	0.0389451906184042	0.177831920631982	0.581993352497305	0.317036471433705	0.596343873517787	0.622552102048149	0.0131714890463972	-0.570056731364583	0.406685206358748	0.187210233272395	0.00982906839766704	0.144989069339826	0.516794288341049	0.179682025472006	0.075385601432854	0.0908262762467131	3.14704212750686	0.329932750507229	0.409617511367482	0.535057215421476	7.09524147044487	0.675069896449653	0.5	0.516794288341049	TRUE	0.446374279496453	LAMN
584570	GCA-(LGMA+LAMN+MHNA)/3	GCA	Macrophages	C1Qhi.monocytes	MMP2	ITGAV	-1.45	0.219	-0.6155	0.0331	0.997	0.664	0.924	0.00982906839766704	down	0.144989069339826	MMP2_ITGAV	MMP2_ITGAV_Macrophages_C1Qhi.monocytes	0.078359995072814	0.347106968230742	0.0271993003203004	0.0677966101694915	0.402576489533011	0.027293321324272	0.0811229763135111	0.0295087282581602	0.0553158522858356	-2.14624940902521	-1.48017200622428	0.127901392668481	0.897050584280455	0.070673923483272	0.0340763566511926	0.0389451906184042	0.177831920631982	0.581993352497305	0.317036471433705	0.596343873517787	0.622552102048149	0.0131714890463972	-0.570056731364583	0.406685206358748	0.187210233272395	0.00982906839766704	0.144989069339826	0.516794288341049	0.179682025472006	0.075385601432854	0.0908262762467131	3.14704212750686	0.329932750507229	0.409617511367482	0.535057215421476	7.09524147044487	0.675069896449653	0.5	0.516794288341049	TRUE	0.446374279496453	LAMN
584571	GCA-(LGMA+LAMN+MHNA)/3	GCA	CD8..T.cells	Epithelial	IGF1	ITGA6	-0.814	0.328	-0.243	0.363	1	0.759	0.941	0.0021828929372673	up	-1.0725498195188	IGF1_ITGA6	IGF1_ITGA6_CD8..T.cells_Epithelial	0.00437268424529497	0.306428483463084	0.00133991500194866	0.00424185463659148	0.337620708154506	0.00143213796629449	0.299850372260767	0.635265500900704	0.467557936580735	-0.358236007220604	-0.440093374963888	0.211661597566832	0.547782935809188	0.191932127421162	0.193232751720826	0.0392806975062824	0.11975822410452	0.63003054257995	0.228934602946461	0.596837944664032	0.576648401006108	0.0021828929372673	-1.0725498195188	0.314785962427839	0.0796305852775001	0.00772879648595606	0.227695913722089	0.531841742184351	0.147009700689744	0.0072274823330711	0.00848813979186884	1.73037926932524	0.200131602140917	0.423858673704628	0.517978717395091	7.89937467781785	0.917293088028212	0	0.531841742184351	TRUE	0.446373287052789	LGMA
584572	GCA-(LGMA+LAMN+MHNA)/3	GCA	CD8..T.cells	Epithelial	IGF1	ITGA6	-0.814	0.328	-0.243	0.363	1	0.759	0.941	0.00772879648595606	down	0.227695913722089	IGF1_ITGA6	IGF1_ITGA6_CD8..T.cells_Epithelial	0.00437268424529497	0.306428483463084	0.00133991500194866	0.00424185463659148	0.337620708154506	0.00143213796629449	0.299850372260767	0.635265500900704	0.467557936580735	-0.358236007220604	-0.440093374963888	0.211661597566832	0.547782935809188	0.191932127421162	0.193232751720826	0.0392806975062824	0.11975822410452	0.63003054257995	0.228934602946461	0.596837944664032	0.576648401006108	0.0021828929372673	-1.0725498195188	0.314785962427839	0.0796305852775001	0.00772879648595606	0.227695913722089	0.531841742184351	0.147009700689744	0.0072274823330711	0.00848813979186884	1.73037926932524	0.200131602140917	0.423858673704628	0.517978717395091	7.89937467781785	0.917293088028212	0	0.531841742184351	TRUE	0.446373287052789	LGMA
584573	GCA-(LGMA+LAMN+MHNA)/3	GCA	Epithelial	Fibroblasts	C1QB	LRP1	-4.07	0.559	-1.7555	0.00995	0.22	0.297	1	0.00324768384527181	up	0.681891286524176	C1QB_LRP1	C1QB_LRP1_Epithelial_Fibroblasts	0.000471507420029232	0.671773766388416	0.000316746315433122	0.000429184549356223	0.559728332984147	0.000240226752353711	0.635265500900704	0.570070300444639	0.602667900672671	-8.1488600613649	-2.00217691925427	0.0371778453657756	0.943833039859132	0.0136865695533856	0.0158075876420682	0.294729144831678	0.527243550682788	0.713438735177866	0.651410348544736	0.751572044556234	0.798666007905138	0.00324768384527181	0.681891286524176	0.635649701586725	0.0900550134695706	0.0362695590198237	0.820663744066611	0.639724664381611	0.590996528224032	0.00118515394624797	0.00146095447151671	0.709483408740679	0.0589727318146135	0.765589829933309	0.7504206029645	8.46971546197394	0.973809063902273	0	0.639724664381611	TRUE	0.44637300875344	LGMA
584574	GCA-(LGMA+LAMN+MHNA)/3	GCA	Epithelial	Fibroblasts	C1QB	LRP1	-4.07	0.559	-1.7555	0.00995	0.22	0.297	1	0.0362695590198237	down	0.820663744066611	C1QB_LRP1	C1QB_LRP1_Epithelial_Fibroblasts	0.000471507420029232	0.671773766388416	0.000316746315433122	0.000429184549356223	0.559728332984147	0.000240226752353711	0.635265500900704	0.570070300444639	0.602667900672671	-8.1488600613649	-2.00217691925427	0.0371778453657756	0.943833039859132	0.0136865695533856	0.0158075876420682	0.294729144831678	0.527243550682788	0.713438735177866	0.651410348544736	0.751572044556234	0.798666007905138	0.00324768384527181	0.681891286524176	0.635649701586725	0.0900550134695706	0.0362695590198237	0.820663744066611	0.639724664381611	0.590996528224032	0.00118515394624797	0.00146095447151671	0.709483408740679	0.0589727318146135	0.765589829933309	0.7504206029645	8.46971546197394	0.973809063902273	0	0.639724664381611	TRUE	0.44637300875344	LGMA
584575	MHNA-(LGMA+LAMN+GCA)/3	MHNA	Endothelial	Endothelial	C3	CD46	-0.583	-0.236	-0.4095	0.69	1	0.584	1	-0.001611186922029	up	0.428481165371008	C3_CD46	C3_CD46_Endothelial_Endothelial	0.0493164466596098	0.231711330045683	0.0114271794486252	0.0319504527649324	0.236785838595793	0.0075654147514598	0.243146692749466	0.243146692749466	0.243146692749466	-0.0939509801001802	-0.161150909262745	0.261065311349448	0.274171602369137	0.28573715383384	0.321954538178326	-0.0551265680814737	-0.233587152887601	0.361166007905138	0.387127200862379	0.311309737693137	0.272592526051024	-0.001611186922029	0.428481165371008	0.589304390402526	0.0424860973307194	0.00900288188274208	0.238189746429869	0.53375096099797	0.166829673357101	0.0271872257775354	0.0385471451733103	3.8316941512104	0.335172921608813	0.402345593141963	0.436119194868284	6.72560408894669	0.75551212581827	0.333333333333333	0.589304390402526	TRUE	0.446371872043317	LGMA
584576	MHNA-(LGMA+LAMN+GCA)/3	MHNA	Endothelial	Endothelial	C3	CD46	-0.583	-0.236	-0.4095	0.69	1	0.584	1	0.00900288188274208	down	0.238189746429869	C3_CD46	C3_CD46_Endothelial_Endothelial	0.0493164466596098	0.231711330045683	0.0114271794486252	0.0319504527649324	0.236785838595793	0.0075654147514598	0.243146692749466	0.243146692749466	0.243146692749466	-0.0939509801001802	-0.161150909262745	0.261065311349448	0.274171602369137	0.28573715383384	0.321954538178326	-0.0551265680814737	-0.233587152887601	0.361166007905138	0.387127200862379	0.311309737693137	0.272592526051024	-0.001611186922029	0.428481165371008	0.589304390402526	0.0424860973307194	0.00900288188274208	0.238189746429869	0.53375096099797	0.166829673357101	0.0271872257775354	0.0385471451733103	3.8316941512104	0.335172921608813	0.402345593141963	0.436119194868284	6.72560408894669	0.75551212581827	0.333333333333333	0.589304390402526	TRUE	0.446371872043317	LGMA
584577	LAMN-(LGMA+MHNA+GCA)/3	LAMN	Epithelial	Macrophages	COMP	CD36	0.533	-0.159	0.187	0.6	1	0.816	1	0.0126757557907221	up	0.277172524168112	COMP_CD36	COMP_CD36_Epithelial_Macrophages	0.00440574149755583	0.0750537983533899	0.000330667633954717	0.00482625482625483	0.0723837209302326	0.000349342282481817	0.224577196182587	0.202118009648158	0.213347602915372	0.118245383545518	0.221848749616356	0.682707699695854	0.347166639987194	0.651712822154634	0.634744677445174	-0.0140412647581361	-0.0883098412461389	0.397165828242903	0.177236794825728	0.382815307222422	0.373001257635645	0.0126757557907221	0.277172524168112	0.561632070017311	0.182356946408882	0.00889360846988495	-0.233257107071458	0.447977228235983	0.165129790396697	0.0265267803717852	0.0486572577016528	1.16494797594515	0.150901178008106	0.182072012053622	0.179728790050395	5.56669033366766	0.698693671420266	0	0.561632070017311	TRUE	0.446370300173722	LGMA
584578	LAMN-(LGMA+MHNA+GCA)/3	LAMN	Epithelial	Macrophages	COMP	CD36	0.533	-0.159	0.187	0.6	1	0.816	1	0.00889360846988495	down	-0.233257107071458	COMP_CD36	COMP_CD36_Epithelial_Macrophages	0.00440574149755583	0.0750537983533899	0.000330667633954717	0.00482625482625483	0.0723837209302326	0.000349342282481817	0.224577196182587	0.202118009648158	0.213347602915372	0.118245383545518	0.221848749616356	0.682707699695854	0.347166639987194	0.651712822154634	0.634744677445174	-0.0140412647581361	-0.0883098412461389	0.397165828242903	0.177236794825728	0.382815307222422	0.373001257635645	0.0126757557907221	0.277172524168112	0.561632070017311	0.182356946408882	0.00889360846988495	-0.233257107071458	0.447977228235983	0.165129790396697	0.0265267803717852	0.0486572577016528	1.16494797594515	0.150901178008106	0.182072012053622	0.179728790050395	5.56669033366766	0.698693671420266	0	0.561632070017311	TRUE	0.446370300173722	LGMA
584579	GCA-(LGMA+LAMN+MHNA)/3	GCA	Tregs	iCAFs	OGN	HLA.DRB1	-0.498	2.32	0.911	0.759	1	0.186	0.744	0.00164522879967649	up	1.59415860348448	OGN_HLA.DRB1	OGN_HLA.DRB1_Tregs_iCAFs	0.0169017275179709	0.0151642391193411	0.000256301837612459	0.0153846153846154	0.0148148148148148	0.000227920227920228	0.298931809158155	0.154589017934036	0.226760413546096	-0.0596395956040508	-0.11975822410452	0.283015847606851	0.216423883464063	0.311589562990235	0.350428205538659	1.69472996941443	0.730487055782084	0.941677146963708	0.757950053898671	0.912392202659001	0.856764283147682	0.00164522879967649	1.59415860348448	0.80249115407214	0.0743667901496184	0.0445377509040314	-0.101533733375881	0.471942613453767	0.719618469552964	0.0389746564131502	0.0320319349807077	1.95600893270781	0.261232617683578	0.00703822204312398	0.001	2.10689367361813	0.175369833416536	0	0.80249115407214	TRUE	0.446370244872855	LGMA
584580	GCA-(LGMA+LAMN+MHNA)/3	GCA	Tregs	iCAFs	OGN	HLA.DRB1	-0.498	2.32	0.911	0.759	1	0.186	0.744	0.0445377509040314	down	-0.101533733375881	OGN_HLA.DRB1	OGN_HLA.DRB1_Tregs_iCAFs	0.0169017275179709	0.0151642391193411	0.000256301837612459	0.0153846153846154	0.0148148148148148	0.000227920227920228	0.298931809158155	0.154589017934036	0.226760413546096	-0.0596395956040508	-0.11975822410452	0.283015847606851	0.216423883464063	0.311589562990235	0.350428205538659	1.69472996941443	0.730487055782084	0.941677146963708	0.757950053898671	0.912392202659001	0.856764283147682	0.00164522879967649	1.59415860348448	0.80249115407214	0.0743667901496184	0.0445377509040314	-0.101533733375881	0.471942613453767	0.719618469552964	0.0389746564131502	0.0320319349807077	1.95600893270781	0.261232617683578	0.00703822204312398	0.001	2.10689367361813	0.175369833416536	0	0.80249115407214	TRUE	0.446370244872855	LGMA
584581	LAMN-(LGMA+MHNA+GCA)/3	LAMN	B.cells	SPP1..macrophages	PDGFC	PDGFRA	-0.423	3.28	1.4285	0.77	1	0.19	0.897	0.0106338576903723	up	0.543926710902634	PDGFC_PDGFRA	PDGFC_PDGFRA_B.cells_SPP1..macrophages	0.0150995221207902	0.0642829952904324	0.000970642509378533	0.0181818181818182	0.0428571428571429	0.000779220779220779	0.176990542322262	0.117858340400099	0.14742444136118	-0.0480144232520402	-0.113509274827518	0.304226028493677	0.206839282855771	0.324835921242196	0.354810308948295	2.36568818887472	0.721246399047171	0.97399389148401	0.753570786920589	0.935725835429393	0.854698167445203	0.0106338576903723	0.543926710902634	0.610417831760533	0.162366523911274	0.00410154481797063	-1.06896560531518	0.295930742268552	0.0905833189900165	0.0285632046813429	0.0382432119927378	1.84687228144016	0.231126146261892	0.0806308737809494	0.0659998579424383	3.29887303121928	0.369621384878975	0	0.610417831760533	TRUE	0.446369011106726	LGMA
584582	LAMN-(LGMA+MHNA+GCA)/3	LAMN	B.cells	SPP1..macrophages	PDGFC	PDGFRA	-0.423	3.28	1.4285	0.77	1	0.19	0.897	0.00410154481797063	down	-1.06896560531518	PDGFC_PDGFRA	PDGFC_PDGFRA_B.cells_SPP1..macrophages	0.0150995221207902	0.0642829952904324	0.000970642509378533	0.0181818181818182	0.0428571428571429	0.000779220779220779	0.176990542322262	0.117858340400099	0.14742444136118	-0.0480144232520402	-0.113509274827518	0.304226028493677	0.206839282855771	0.324835921242196	0.354810308948295	2.36568818887472	0.721246399047171	0.97399389148401	0.753570786920589	0.935725835429393	0.854698167445203	0.0106338576903723	0.543926710902634	0.610417831760533	0.162366523911274	0.00410154481797063	-1.06896560531518	0.295930742268552	0.0905833189900165	0.0285632046813429	0.0382432119927378	1.84687228144016	0.231126146261892	0.0806308737809494	0.0659998579424383	3.29887303121928	0.369621384878975	0	0.610417831760533	TRUE	0.446369011106726	LGMA
584583	LGMA-(LAMN+MHNA+GCA)/3	LGMA	NK.cells	B.cells	ENG	ACVR2A	-0.433	0.633	0.1	0.44	1	0.367	0.784	0.115120211774427	up	1.27069629682745	ENG_ACVR2A	ENG_ACVR2A_NK.cells_B.cells	0.0285798051844006	0.0259320955193463	0.000741134237966185	0.0286808441705732	0.0293577473598834	0.000842004977227873	0.260586388381787	0.35586775780378	0.308227073092784	-0.154384991081481	-0.356547323513813	0.301544741475908	0.480690731551145	0.251440691531935	0.224087562029774	0.275566381328427	0.435333935747911	0.737064319080129	0.582869205892921	0.745059288537549	0.762194574200503	0.115120211774427	1.27069629682745	0.743334238041474	1.001	0.00136650108715274	0.111688468787591	0.510735669450355	0.0480363342073776	0.0294100298309967	0.041421570451201	3.69788013032903	0.369604893768601	0.0527701538280186	0.0674829516114236	3.26407934369144	0.329640051112664	0	0.743334238041474	TRUE	0.446368142057436	GCA
584584	LGMA-(LAMN+MHNA+GCA)/3	LGMA	NK.cells	B.cells	ENG	ACVR2A	-0.433	0.633	0.1	0.44	1	0.367	0.784	0.00136650108715274	down	0.111688468787591	ENG_ACVR2A	ENG_ACVR2A_NK.cells_B.cells	0.0285798051844006	0.0259320955193463	0.000741134237966185	0.0286808441705732	0.0293577473598834	0.000842004977227873	0.260586388381787	0.35586775780378	0.308227073092784	-0.154384991081481	-0.356547323513813	0.301544741475908	0.480690731551145	0.251440691531935	0.224087562029774	0.275566381328427	0.435333935747911	0.737064319080129	0.582869205892921	0.745059288537549	0.762194574200503	0.115120211774427	1.27069629682745	0.743334238041474	1.001	0.00136650108715274	0.111688468787591	0.510735669450355	0.0480363342073776	0.0294100298309967	0.041421570451201	3.69788013032903	0.369604893768601	0.0527701538280186	0.0674829516114236	3.26407934369144	0.329640051112664	0	0.743334238041474	TRUE	0.446368142057436	GCA
584585	GCA-(LGMA+LAMN+MHNA)/3	GCA	Endothelial	Macrophages	CADM3	CADM1	-1.24	0.523	-0.3585	0.27	1	0.426	1	0.00266454974537109	up	-0.467354942355545	CADM3_CADM1	CADM3_CADM1_Endothelial_Macrophages	0.00836688345204467	0.209631453121255	0.00175396193614831	0.0111511089043363	0.184322033898305	0.00205539507346877	0.391834343333059	0.0811229763135111	0.236478659823285	-0.705108932442856	-0.568636235841013	0.151032495597887	0.628501680806787	0.141868096686409	0.155894829518169	0.193818779669278	0.370590400897281	0.702636543298599	0.529262486525332	0.714696370822853	0.735671936758893	0.00266454974537109	-0.467354942355545	0.425467985630302	0.0843460620641207	0.0114434914034292	-0.700481666556006	0.362971687935029	0.204796370184281	0.0374719590306511	0.0483185441823784	1.98480339198555	0.306271986902006	0.490149676097548	0.564432620871784	6.56319242550839	0.850659114798711	0	0.425467985630302	TRUE	0.446366725439599	LAMN
584586	GCA-(LGMA+LAMN+MHNA)/3	GCA	Endothelial	Macrophages	CADM3	CADM1	-1.24	0.523	-0.3585	0.27	1	0.426	1	0.0114434914034292	down	-0.700481666556006	CADM3_CADM1	CADM3_CADM1_Endothelial_Macrophages	0.00836688345204467	0.209631453121255	0.00175396193614831	0.0111511089043363	0.184322033898305	0.00205539507346877	0.391834343333059	0.0811229763135111	0.236478659823285	-0.705108932442856	-0.568636235841013	0.151032495597887	0.628501680806787	0.141868096686409	0.155894829518169	0.193818779669278	0.370590400897281	0.702636543298599	0.529262486525332	0.714696370822853	0.735671936758893	0.00266454974537109	-0.467354942355545	0.425467985630302	0.0843460620641207	0.0114434914034292	-0.700481666556006	0.362971687935029	0.204796370184281	0.0374719590306511	0.0483185441823784	1.98480339198555	0.306271986902006	0.490149676097548	0.564432620871784	6.56319242550839	0.850659114798711	0	0.425467985630302	TRUE	0.446366725439599	LAMN
584587	LGMA-(LAMN+MHNA+GCA)/3	LGMA	B.cells	Macrophages	HLA.DQB2	LAG3	-0.187	2.13	0.9715	0.86	0.979	0.452	1	0.0497435969144232	up	0.133649273527459	HLA.DQB2_LAG3	HLA.DQB2_LAG3_B.cells_Macrophages	0.00716769857831488	0.00949101933503454	6.80287657944861e-05	0.00988769784740364	0.0131933187421288	0.000130451549326657	0.35586775780378	1.001	0.67843387890189	-0.0122487896174528	-0.0655015487564323	0.389867136225388	0.134064350888426	0.388666559948775	0.392608452056987	0.734555133851756	0.344861565188618	0.931413941789436	0.506759791591807	0.83996586417535	0.723118038088394	0.0497435969144232	0.133649273527459	0.535383593110233	0.545255469606512	0.000252995371952306	-0.285204159846051	0.438526125552044	0.0307143769069556	0.133706974316862	0.160352897866296	1.72238392180947	0.393674557501612	0.0382346949928659	0.045960725449798	1.97871110398685	0.307453567821656	0	0.535383593110233	TRUE	0.446366455002473	GCA
584588	LGMA-(LAMN+MHNA+GCA)/3	LGMA	B.cells	Macrophages	HLA.DQB2	LAG3	-0.187	2.13	0.9715	0.86	0.979	0.452	1	0.000252995371952306	down	-0.285204159846051	HLA.DQB2_LAG3	HLA.DQB2_LAG3_B.cells_Macrophages	0.00716769857831488	0.00949101933503454	6.80287657944861e-05	0.00988769784740364	0.0131933187421288	0.000130451549326657	0.35586775780378	1.001	0.67843387890189	-0.0122487896174528	-0.0655015487564323	0.389867136225388	0.134064350888426	0.388666559948775	0.392608452056987	0.734555133851756	0.344861565188618	0.931413941789436	0.506759791591807	0.83996586417535	0.723118038088394	0.0497435969144232	0.133649273527459	0.535383593110233	0.545255469606512	0.000252995371952306	-0.285204159846051	0.438526125552044	0.0307143769069556	0.133706974316862	0.160352897866296	1.72238392180947	0.393674557501612	0.0382346949928659	0.045960725449798	1.97871110398685	0.307453567821656	0	0.535383593110233	TRUE	0.446366455002473	GCA
584589	MHNA-(LGMA+LAMN+GCA)/3	MHNA	Macrophages	Fibroblasts	SEMA4A	PLXND1	-2.36	0.429	-0.9655	0.00226	0.12	0.743	1	-0.000898903501535674	up	-0.005103819900347	SEMA4A_PLXND1	SEMA4A_PLXND1_Macrophages_Fibroblasts	0.104632746414528	0.0413664244271	0.00432828259715651	0.110744246337467	0.0490408832972006	0.00543099566047214	0.0345408446629282	0.310731215249496	0.172636029956212	-6.24430408361213	-2.6458915608526	0.0758764206819273	0.971246198175124	0.0216904113974708	0.00680326556747239	0.0553457988967132	0.129011186239425	0.669376572044556	0.243150377290693	0.618711821775063	0.583453108156666	-0.000898903501535674	-0.005103819900347	0.510007513956729	0.049459435770705	0.00742661280325702	-0.255981405669128	0.443842832384904	0.142308860112869	0.126574140237577	0.187888230403989	5.32352247945186	0.472046123584143	0.0929943239939263	0.107906604205723	3.57980619540559	0.47187271536107	0.666666666666667	0.510007513956729	TRUE	0.446366248992834	LGMA
584590	MHNA-(LGMA+LAMN+GCA)/3	MHNA	Macrophages	Fibroblasts	SEMA4A	PLXND1	-2.36	0.429	-0.9655	0.00226	0.12	0.743	1	0.00742661280325702	down	-0.255981405669128	SEMA4A_PLXND1	SEMA4A_PLXND1_Macrophages_Fibroblasts	0.104632746414528	0.0413664244271	0.00432828259715651	0.110744246337467	0.0490408832972006	0.00543099566047214	0.0345408446629282	0.310731215249496	0.172636029956212	-6.24430408361213	-2.6458915608526	0.0758764206819273	0.971246198175124	0.0216904113974708	0.00680326556747239	0.0553457988967132	0.129011186239425	0.669376572044556	0.243150377290693	0.618711821775063	0.583453108156666	-0.000898903501535674	-0.005103819900347	0.510007513956729	0.049459435770705	0.00742661280325702	-0.255981405669128	0.443842832384904	0.142308860112869	0.126574140237577	0.187888230403989	5.32352247945186	0.472046123584143	0.0929943239939263	0.107906604205723	3.57980619540559	0.47187271536107	0.666666666666667	0.510007513956729	TRUE	0.446366248992834	LGMA
584591	MHNA-(LGMA+LAMN+GCA)/3	MHNA	Tregs	Macrophages	MIA	ITGA5	1.37	0.439	0.9045	0.461	1	0.593	0.977	-0.00302390591527558	up	-0.762029839774463	MIA_ITGA5	MIA_ITGA5_Tregs_Macrophages	0.00595421290853799	0.0811697776926901	0.000483302138120974	0.00629916269098582	0.100154083204931	0.000630886864274388	0.591672972047092	0.0345408446629282	0.31310690835501	0.460729732216182	0.336299074610352	0.843284776692813	0.462702097006563	0.768728989915159	0.695573875460221	0.0996289896130887	0.226945306635737	0.673194394538268	0.378301293568092	0.656665468918433	0.654891304347826	-0.00302390591527558	-0.762029839774463	0.371575900511898	0.0286554122732445	0.0222863480979363	-1.85165031063012	0.153531258101903	0.373470404015385	0.0334535410613757	0.0321351743695673	1.73455553502652	0.287231295069573	0.14773298727602	0.168506507547354	3.74903534006186	0.362732108275045	0	0.371575900511898	TRUE	0.446365723522924	LAMN
584592	MHNA-(LGMA+LAMN+GCA)/3	MHNA	Tregs	Macrophages	MIA	ITGA5	1.37	0.439	0.9045	0.461	1	0.593	0.977	0.0222863480979363	down	-1.85165031063012	MIA_ITGA5	MIA_ITGA5_Tregs_Macrophages	0.00595421290853799	0.0811697776926901	0.000483302138120974	0.00629916269098582	0.100154083204931	0.000630886864274388	0.591672972047092	0.0345408446629282	0.31310690835501	0.460729732216182	0.336299074610352	0.843284776692813	0.462702097006563	0.768728989915159	0.695573875460221	0.0996289896130887	0.226945306635737	0.673194394538268	0.378301293568092	0.656665468918433	0.654891304347826	-0.00302390591527558	-0.762029839774463	0.371575900511898	0.0286554122732445	0.0222863480979363	-1.85165031063012	0.153531258101903	0.373470404015385	0.0334535410613757	0.0321351743695673	1.73455553502652	0.287231295069573	0.14773298727602	0.168506507547354	3.74903534006186	0.362732108275045	0	0.371575900511898	TRUE	0.446365723522924	LAMN
584593	LAMN-(LGMA+MHNA+GCA)/3	LAMN	NK.cells	Tregs	JAM3	F11R	-0.065	0.0704	0.0027	0.9	1	0.947	1	0.00530073462641508	up	0.420574708996448	JAM3_F11R	JAM3_F11R_NK.cells_Tregs	0.0414956384835548	0.0254379816761619	0.00105556529138531	0.0420337886993776	0.025	0.00105084471748444	0.439766549598653	0.223854363600918	0.331810456599785	-0.00297423688644388	-0.0457574905606751	0.44545381783256	0.102369137185849	0.422682887786137	0.410497038578518	0.00166496147816955	0.0236500209967266	0.507119116061804	0.0593334531081567	0.499191519942508	0.493599532878189	0.00530073462641508	0.420574708996448	0.587858405611643	0.110154622023527	0.00468551055755473	-0.0971273642990183	0.47274429602062	0.0996676276450146	0.195345111498571	0.182378677264437	4.23489686003662	0.636921861441786	0.075346498055715	0.0580233377366799	2.2579710708489	0.301894925724005	0	0.587858405611643	TRUE	0.446365444627813	LGMA
584594	LAMN-(LGMA+MHNA+GCA)/3	LAMN	NK.cells	Tregs	JAM3	F11R	-0.065	0.0704	0.0027	0.9	1	0.947	1	0.00468551055755473	down	-0.0971273642990183	JAM3_F11R	JAM3_F11R_NK.cells_Tregs	0.0414956384835548	0.0254379816761619	0.00105556529138531	0.0420337886993776	0.025	0.00105084471748444	0.439766549598653	0.223854363600918	0.331810456599785	-0.00297423688644388	-0.0457574905606751	0.44545381783256	0.102369137185849	0.422682887786137	0.410497038578518	0.00166496147816955	0.0236500209967266	0.507119116061804	0.0593334531081567	0.499191519942508	0.493599532878189	0.00530073462641508	0.420574708996448	0.587858405611643	0.110154622023527	0.00468551055755473	-0.0971273642990183	0.47274429602062	0.0996676276450146	0.195345111498571	0.182378677264437	4.23489686003662	0.636921861441786	0.075346498055715	0.0580233377366799	2.2579710708489	0.301894925724005	0	0.587858405611643	TRUE	0.446365444627813	LGMA
584595	GCA-(LGMA+LAMN+MHNA)/3	GCA	Epithelial	C1Qhi.monocytes	ENPP1	INSR	-1.26	0.795	-0.2325	0.36	0.726	0.155	0.723	0.0166515324616114	up	0.562469874417309	ENPP1_INSR	ENPP1_INSR_Epithelial_C1Qhi.monocytes	0.00178492836195694	0.233304920831875	0.000416432570176932	0.00257510729613734	0.260064412238325	0.00066969376542058	0.635265500900704	0.0295087282581602	0.332387114579432	-0.559058849033218	-0.443697499232713	0.148511285417	0.550584280454618	0.158756202977429	0.191992156234993	0.643686299954618	0.809668301829709	0.77647772188286	0.788851958318362	0.827389507725476	0.872574559827524	0.0166515324616114	0.562469874417309	0.613809127575855	0.221280267505853	0.00961178232607451	0.0390532694786395	0.497520622773578	0.176301872139407	0.0109291773417296	0.0155843936744931	1.29509960852828	0.186621209172058	0.220840847712654	0.417462832483626	6.49432480185351	0.659800379579882	0	0.613809127575855	TRUE	0.446365196001633	LGMA
584596	GCA-(LGMA+LAMN+MHNA)/3	GCA	Epithelial	C1Qhi.monocytes	ENPP1	INSR	-1.26	0.795	-0.2325	0.36	0.726	0.155	0.723	0.00961178232607451	down	0.0390532694786395	ENPP1_INSR	ENPP1_INSR_Epithelial_C1Qhi.monocytes	0.00178492836195694	0.233304920831875	0.000416432570176932	0.00257510729613734	0.260064412238325	0.00066969376542058	0.635265500900704	0.0295087282581602	0.332387114579432	-0.559058849033218	-0.443697499232713	0.148511285417	0.550584280454618	0.158756202977429	0.191992156234993	0.643686299954618	0.809668301829709	0.77647772188286	0.788851958318362	0.827389507725476	0.872574559827524	0.0166515324616114	0.562469874417309	0.613809127575855	0.221280267505853	0.00961178232607451	0.0390532694786395	0.497520622773578	0.176301872139407	0.0109291773417296	0.0155843936744931	1.29509960852828	0.186621209172058	0.220840847712654	0.417462832483626	6.49432480185351	0.659800379579882	0	0.613809127575855	TRUE	0.446365196001633	LGMA
584597	MHNA-(LGMA+LAMN+GCA)/3	MHNA	C1Qhi.monocytes	SPP1..macrophages	PTPRC	CD4	-0.79	-1.57	-1.18	0.0837	0.303	0.145	0.852	-0.00685319086044856	up	-0.84323985635679	PTPRC_CD4	PTPRC_CD4_C1Qhi.monocytes_SPP1..macrophages	0.785421472194239	0.151457753383009	0.118958171637315	0.685945337166932	0.115522501906941	0.0792421215209243	0.176248705813806	0.718445157367712	0.447346931590759	-0.851046888185325	-1.07727454200674	0.216663998719385	0.822794941571955	0.128621738434449	0.0661117336321434	-1.31665223649109	-0.838631997765025	0.0982527847646425	0.799339741286382	0.0788268056054617	0.0792310456342077	-0.00685319086044856	-0.84323985635679	0.356723678064528	0.001	0.00992244117804194	-0.683797411586718	0.366007175003063	0.181134554446574	0.360432811394753	0.694525439411241	8.73949881020299	0.779321000922058	0.263662694561968	0.171409610463655	6.08510021341947	0.746211541515079	0.666666666666667	0.366007175003063	TRUE	0.446364151299768	LGMA
584598	MHNA-(LGMA+LAMN+GCA)/3	MHNA	C1Qhi.monocytes	SPP1..macrophages	PTPRC	CD4	-0.79	-1.57	-1.18	0.0837	0.303	0.145	0.852	0.00992244117804194	down	-0.683797411586718	PTPRC_CD4	PTPRC_CD4_C1Qhi.monocytes_SPP1..macrophages	0.785421472194239	0.151457753383009	0.118958171637315	0.685945337166932	0.115522501906941	0.0792421215209243	0.176248705813806	0.718445157367712	0.447346931590759	-0.851046888185325	-1.07727454200674	0.216663998719385	0.822794941571955	0.128621738434449	0.0661117336321434	-1.31665223649109	-0.838631997765025	0.0982527847646425	0.799339741286382	0.0788268056054617	0.0792310456342077	-0.00685319086044856	-0.84323985635679	0.356723678064528	0.001	0.00992244117804194	-0.683797411586718	0.366007175003063	0.181134554446574	0.360432811394753	0.694525439411241	8.73949881020299	0.779321000922058	0.263662694561968	0.171409610463655	6.08510021341947	0.746211541515079	0.666666666666667	0.366007175003063	TRUE	0.446364151299768	LGMA
584599	MHNA-(LGMA+LAMN+GCA)/3	MHNA	Epithelial	B.cells	COL6A1	ITGA6	2.48	-0.816	0.832	0.0586	0.768	0.503	1	0.00667622787744065	up	-0.413366231748003	COL6A1_ITGA6	COL6A1_ITGA6_Epithelial_B.cells	0.0717667130628769	0.0306220184962823	0.0021976416148288	0.0677701254973982	0.0342833062095095	0.00232338396428419	0.197703809143393	0.714769094866929	0.456236452005161	3.05561391227514	1.23210238398191	0.932187449975988	0.856631182967825	0.926284616615976	0.907075396190171	-0.243520524194363	-0.298432014944073	0.19003772906935	0.457734459216673	0.206746316924183	0.238636363636364	0.00667622787744065	-0.413366231748003	0.435341796440044	0.123620862687495	0.0141934369268166	-0.0606746002475344	0.479376410794463	0.247575170763699	0.0591074987727356	0.0833171832841148	4.03435422854523	0.403059367608757	0.0432571230362025	0.0534960088175173	3.77245725427143	0.438588625423409	0	0.479376410794463	TRUE	0.446362340593194	LGMA
584600	MHNA-(LGMA+LAMN+GCA)/3	MHNA	Epithelial	B.cells	COL6A1	ITGA6	2.48	-0.816	0.832	0.0586	0.768	0.503	1	0.0141934369268166	down	-0.0606746002475344	COL6A1_ITGA6	COL6A1_ITGA6_Epithelial_B.cells	0.0717667130628769	0.0306220184962823	0.0021976416148288	0.0677701254973982	0.0342833062095095	0.00232338396428419	0.197703809143393	0.714769094866929	0.456236452005161	3.05561391227514	1.23210238398191	0.932187449975988	0.856631182967825	0.926284616615976	0.907075396190171	-0.243520524194363	-0.298432014944073	0.19003772906935	0.457734459216673	0.206746316924183	0.238636363636364	0.00667622787744065	-0.413366231748003	0.435341796440044	0.123620862687495	0.0141934369268166	-0.0606746002475344	0.479376410794463	0.247575170763699	0.0591074987727356	0.0833171832841148	4.03435422854523	0.403059367608757	0.0432571230362025	0.0534960088175173	3.77245725427143	0.438588625423409	0	0.479376410794463	TRUE	0.446362340593194	LGMA
584601	MHNA-(LGMA+LAMN+GCA)/3	MHNA	Tregs	Endothelial	SERPINF1	LRP6	-2.3	0.383	-0.9585	0.11	1	0.494	1	-0.00249385718546671	up	-0.255628394628304	SERPINF1_LRP6	SERPINF1_LRP6_Tregs_Endothelial	0.0128383483110644	0.132569753903164	0.0017019766761209	0.013181869439548	0.166575505942022	0.00219577657115438	0.591672972047092	0.243146692749466	0.417409832398279	-2.20479682413608	-0.958607314841775	0.0779374099567793	0.789098767408356	0.0689530974867937	0.0814991195773972	0.117302578562243	0.306273051076353	0.651500179662235	0.465931548688466	0.670274883219547	0.700211103126123	-0.00249385718546671	-0.255628394628304	0.464189930498653	0.0338446516634885	0.0103121284170028	0.968226688149262	0.666571857097643	0.187196620964647	0.0128925530830227	0.0240900338609839	1.83866185223718	0.185380205814872	0.465035146574781	0.474425122151009	5.78319159986258	0.847464385622221	0	0.666571857097643	TRUE	0.446361882672001	LGMA
584602	MHNA-(LGMA+LAMN+GCA)/3	MHNA	Tregs	Endothelial	SERPINF1	LRP6	-2.3	0.383	-0.9585	0.11	1	0.494	1	0.0103121284170028	down	0.968226688149262	SERPINF1_LRP6	SERPINF1_LRP6_Tregs_Endothelial	0.0128383483110644	0.132569753903164	0.0017019766761209	0.013181869439548	0.166575505942022	0.00219577657115438	0.591672972047092	0.243146692749466	0.417409832398279	-2.20479682413608	-0.958607314841775	0.0779374099567793	0.789098767408356	0.0689530974867937	0.0814991195773972	0.117302578562243	0.306273051076353	0.651500179662235	0.465931548688466	0.670274883219547	0.700211103126123	-0.00249385718546671	-0.255628394628304	0.464189930498653	0.0338446516634885	0.0103121284170028	0.968226688149262	0.666571857097643	0.187196620964647	0.0128925530830227	0.0240900338609839	1.83866185223718	0.185380205814872	0.465035146574781	0.474425122151009	5.78319159986258	0.847464385622221	0	0.666571857097643	TRUE	0.446361882672001	LGMA
584603	MHNA-(LGMA+LAMN+GCA)/3	MHNA	SPP1..macrophages	B.cells	COL5A2	SDC1	1.77	-0.298	0.736	0.408	0.966	0.691	1	0.00903343710523565	up	0.510223904051977	COL5A2_SDC1	COL5A2_SDC1_SPP1..macrophages_B.cells	0.032817702679061	0.0196003340903436	0.000643237936587161	0.0240740740740741	0.0260392732140642	0.000626871392190436	0.718445157367712	0.714769094866929	0.716607126117321	0.689131511330913	0.38933983691012	0.885765167280295	0.507643668961101	0.805706739234833	0.720425804386105	-0.0478355418824889	-0.160521952625802	0.335811174991017	0.291546891843335	0.320831836148042	0.317373338124326	0.00903343710523565	0.510223904051977	0.604254040574266	0.146698218198433	0.014521719551399	0.0600366203590786	0.501338275426264	0.252682012630661	0.0194547894704426	0.0259451754385965	3.44180636303379	0.317849143317887	0.0996268046769036	0.0946040494440339	2.42458299555514	0.403199249197506	0	0.604254040574266	TRUE	0.446361850087369	LGMA
584604	MHNA-(LGMA+LAMN+GCA)/3	MHNA	SPP1..macrophages	B.cells	COL5A2	SDC1	1.77	-0.298	0.736	0.408	0.966	0.691	1	0.014521719551399	down	0.0600366203590786	COL5A2_SDC1	COL5A2_SDC1_SPP1..macrophages_B.cells	0.032817702679061	0.0196003340903436	0.000643237936587161	0.0240740740740741	0.0260392732140642	0.000626871392190436	0.718445157367712	0.714769094866929	0.716607126117321	0.689131511330913	0.38933983691012	0.885765167280295	0.507643668961101	0.805706739234833	0.720425804386105	-0.0478355418824889	-0.160521952625802	0.335811174991017	0.291546891843335	0.320831836148042	0.317373338124326	0.00903343710523565	0.510223904051977	0.604254040574266	0.146698218198433	0.014521719551399	0.0600366203590786	0.501338275426264	0.252682012630661	0.0194547894704426	0.0259451754385965	3.44180636303379	0.317849143317887	0.0996268046769036	0.0946040494440339	2.42458299555514	0.403199249197506	0	0.604254040574266	TRUE	0.446361850087369	LGMA
584605	LGMA-(LAMN+MHNA+GCA)/3	LGMA	iCAFs	Endothelial	ADAM12	SDC4	-0.586	-0.34	-0.463	0.208	1	0.722	1	0.0189365886083282	up	0.360232914562024	ADAM12_SDC4	ADAM12_SDC4_iCAFs_Endothelial	0.506238989250691	0.02024317195687	0.0102478829106738	0.457037653138571	0.0270128350151397	0.0123458827199388	0.262803994133876	0.623093931583111	0.442948962858494	-0.399614885711822	-0.681936665037238	0.260204898351209	0.686509524571794	0.184008323995518	0.129422122618857	-0.0480973528263227	-0.141462802430361	0.319708947179303	0.26203736974488	0.320158102766798	0.331005210204815	0.0189365886083282	0.360232914562024	0.576822701008566	0.243651235868965	0.00224263208630171	-0.427862565941134	0.412571250872588	0.0616656344881604	0.86602291523249	0.978150638497623	7.97071674304051	0.929477519762218	0.0312633379095706	0.0543256422936066	2.67827119541299	0.303516767357467	0.25	0.576822701008566	TRUE	0.446361377691881	LAMN
584606	LGMA-(LAMN+MHNA+GCA)/3	LGMA	iCAFs	Endothelial	ADAM12	SDC4	-0.586	-0.34	-0.463	0.208	1	0.722	1	0.00224263208630171	down	-0.427862565941134	ADAM12_SDC4	ADAM12_SDC4_iCAFs_Endothelial	0.506238989250691	0.02024317195687	0.0102478829106738	0.457037653138571	0.0270128350151397	0.0123458827199388	0.262803994133876	0.623093931583111	0.442948962858494	-0.399614885711822	-0.681936665037238	0.260204898351209	0.686509524571794	0.184008323995518	0.129422122618857	-0.0480973528263227	-0.141462802430361	0.319708947179303	0.26203736974488	0.320158102766798	0.331005210204815	0.0189365886083282	0.360232914562024	0.576822701008566	0.243651235868965	0.00224263208630171	-0.427862565941134	0.412571250872588	0.0616656344881604	0.86602291523249	0.978150638497623	7.97071674304051	0.929477519762218	0.0312633379095706	0.0543256422936066	2.67827119541299	0.303516767357467	0.25	0.576822701008566	TRUE	0.446361377691881	LAMN
584607	GCA-(LGMA+LAMN+MHNA)/3	GCA	Macrophages	NK.cells	MMP2	PECAM1	-1.45	0.491	-0.4795	0.0331	0.997	0.171	1	0.00294507547377125	up	-0.636623808035483	MMP2_PECAM1	MMP2_PECAM1_Macrophages_NK.cells	0.078359995072814	0.141648539261527	0.0110995788386045	0.0677966101694915	0.147253750297643	0.00998330510492493	0.0811229763135111	0.397778729953697	0.239450853133604	-2.14624940902521	-1.48017200622428	0.127901392668481	0.897050584280455	0.070673923483272	0.0340763566511926	0.376598909797452	0.767003889607846	0.691991555874955	0.772053539346029	0.775646784045994	0.863883399209486	0.00294507547377125	-0.636623808035483	0.394510981158522	0.0870924419305829	0.0046501122406865	-0.185248302325416	0.45671181699806	0.0991169630862898	0.075385601432854	0.0908262762467131	3.14704212750686	0.329932750507229	0.0933541233407679	0.17555850564346	6.06098676907346	0.55941534797325	0.5	0.45671181699806	TRUE	0.44636113957829	LAMN
584608	GCA-(LGMA+LAMN+MHNA)/3	GCA	Macrophages	NK.cells	MMP2	PECAM1	-1.45	0.491	-0.4795	0.0331	0.997	0.171	1	0.0046501122406865	down	-0.185248302325416	MMP2_PECAM1	MMP2_PECAM1_Macrophages_NK.cells	0.078359995072814	0.141648539261527	0.0110995788386045	0.0677966101694915	0.147253750297643	0.00998330510492493	0.0811229763135111	0.397778729953697	0.239450853133604	-2.14624940902521	-1.48017200622428	0.127901392668481	0.897050584280455	0.070673923483272	0.0340763566511926	0.376598909797452	0.767003889607846	0.691991555874955	0.772053539346029	0.775646784045994	0.863883399209486	0.00294507547377125	-0.636623808035483	0.394510981158522	0.0870924419305829	0.0046501122406865	-0.185248302325416	0.45671181699806	0.0991169630862898	0.075385601432854	0.0908262762467131	3.14704212750686	0.329932750507229	0.0933541233407679	0.17555850564346	6.06098676907346	0.55941534797325	0.5	0.45671181699806	TRUE	0.44636113957829	LAMN
584609	LAMN-(LGMA+MHNA+GCA)/3	LAMN	Fibroblasts	iCAFs	SPP1	ITGAV	-1.45	0.206	-0.622	0.21	1	0.684	1	0.00850658439987215	up	-0.436847285059275	SPP1_ITGAV	SPP1_ITGAV_Fibroblasts_iCAFs	0.035459040025695	0.820030119362611	0.0290774808247543	0.0252103135583962	0.730199318122214	0.0184085537699881	0.20634857114243	0.900388818556685	0.553368694849558	-0.982782022635817	-0.677780705266081	0.127901392668481	0.684308468064671	0.118736993757003	0.130442612453978	0.033978443045656	0.164943898279884	0.576715774344233	0.298171936758893	0.588438735177866	0.612513474667625	0.00850658439987215	-0.436847285059275	0.431047426832029	0.141540268263312	0.00313801308711202	-0.656641815379107	0.370947788849153	0.0755943923310005	0.0133186955971279	0.0298671721492124	4.21972366542628	0.299141023966843	1.001	1.001	9.12551797966589	1.001	0	0.431047426832029	TRUE	0.446359105066551	MHNA
584610	LAMN-(LGMA+MHNA+GCA)/3	LAMN	Fibroblasts	iCAFs	SPP1	ITGAV	-1.45	0.206	-0.622	0.21	1	0.684	1	0.00313801308711202	down	-0.656641815379107	SPP1_ITGAV	SPP1_ITGAV_Fibroblasts_iCAFs	0.035459040025695	0.820030119362611	0.0290774808247543	0.0252103135583962	0.730199318122214	0.0184085537699881	0.20634857114243	0.900388818556685	0.553368694849558	-0.982782022635817	-0.677780705266081	0.127901392668481	0.684308468064671	0.118736993757003	0.130442612453978	0.033978443045656	0.164943898279884	0.576715774344233	0.298171936758893	0.588438735177866	0.612513474667625	0.00850658439987215	-0.436847285059275	0.431047426832029	0.141540268263312	0.00313801308711202	-0.656641815379107	0.370947788849153	0.0755943923310005	0.0133186955971279	0.0298671721492124	4.21972366542628	0.299141023966843	1.001	1.001	9.12551797966589	1.001	0	0.431047426832029	TRUE	0.446359105066551	MHNA
584611	GCA-(LGMA+LAMN+MHNA)/3	GCA	Tregs	Fibroblasts	IL1B	IL12RB2	-0.31	0.353	0.0215	0.854	1	0.663	1	0.00239161009525094	up	0.323506540351219	IL1B_IL12RB2	IL1B_IL12RB2_Tregs_Fibroblasts	0.00343142168594032	0.0345424119658108	0.000118529581504168	0.00495049504950495	0.021911446330051	0.000108472506584411	0.298931809158155	0.570070300444639	0.434501054801397	-0.0212480600864084	-0.068542129310995	0.340763566511926	0.139026732831759	0.367536417480391	0.39006723227149	0.0630057244731151	0.178486471595227	0.639552641034854	0.31800215594682	0.627043657923105	0.623046173194395	0.00239161009525094	0.323506540351219	0.570105939918987	0.0816739507960234	0.040650275020441	1.48353193417453	0.760325064135002	0.659143978634117	0.00509735503085913	0.0105960314717303	0.917576803558881	0.0976191925650162	0.158073067520313	0.129122456483308	4.4222307737493	0.600305430490478	0	0.760325064135002	TRUE	0.446357180672151	LGMA
584612	GCA-(LGMA+LAMN+MHNA)/3	GCA	Tregs	Fibroblasts	IL1B	IL12RB2	-0.31	0.353	0.0215	0.854	1	0.663	1	0.040650275020441	down	1.48353193417453	IL1B_IL12RB2	IL1B_IL12RB2_Tregs_Fibroblasts	0.00343142168594032	0.0345424119658108	0.000118529581504168	0.00495049504950495	0.021911446330051	0.000108472506584411	0.298931809158155	0.570070300444639	0.434501054801397	-0.0212480600864084	-0.068542129310995	0.340763566511926	0.139026732831759	0.367536417480391	0.39006723227149	0.0630057244731151	0.178486471595227	0.639552641034854	0.31800215594682	0.627043657923105	0.623046173194395	0.00239161009525094	0.323506540351219	0.570105939918987	0.0816739507960234	0.040650275020441	1.48353193417453	0.760325064135002	0.659143978634117	0.00509735503085913	0.0105960314717303	0.917576803558881	0.0976191925650162	0.158073067520313	0.129122456483308	4.4222307737493	0.600305430490478	0	0.760325064135002	TRUE	0.446357180672151	LGMA
584613	MHNA-(LGMA+LAMN+GCA)/3	MHNA	B.cells	Macrophages	SEMA4B	DCBLD2	-0.00124	-0.288	-0.14462	0.998	1	0.828	0.997	-0.00109595649734152	up	0.603770587764383	SEMA4B_DCBLD2	SEMA4B_DCBLD2_B.cells_Macrophages	0.0594941561447668	0.0227505934969904	0.00135352736189606	0.0763291857077803	0.0271724509012645	0.00207405105097816	0.714769094866929	0.0345408446629282	0.374654969764929	-1.07812880365983e-06	-0.000869458712628891	0.473867456379062	0.0214502961421482	0.454378101488715	0.454157995838002	-0.0236072630059545	-0.0819696632151199	0.340504850880345	0.164952389507725	0.359773625583902	0.379019942508085	-0.00109595649734152	0.603770587764383	0.621362473920071	0.0475302637714248	0.0326144295110746	0.152865926460357	0.51822738187565	0.534136472264043	0.237594463088395	0.276151220022066	4.5464776957426	0.688174794831253	0.0444565206825812	0.0475560975254041	2.60918347263425	0.321648417909427	0	0.621362473920071	TRUE	0.446356510811545	LAMN
584614	MHNA-(LGMA+LAMN+GCA)/3	MHNA	B.cells	Macrophages	SEMA4B	DCBLD2	-0.00124	-0.288	-0.14462	0.998	1	0.828	0.997	0.0326144295110746	down	0.152865926460357	SEMA4B_DCBLD2	SEMA4B_DCBLD2_B.cells_Macrophages	0.0594941561447668	0.0227505934969904	0.00135352736189606	0.0763291857077803	0.0271724509012645	0.00207405105097816	0.714769094866929	0.0345408446629282	0.374654969764929	-1.07812880365983e-06	-0.000869458712628891	0.473867456379062	0.0214502961421482	0.454378101488715	0.454157995838002	-0.0236072630059545	-0.0819696632151199	0.340504850880345	0.164952389507725	0.359773625583902	0.379019942508085	-0.00109595649734152	0.603770587764383	0.621362473920071	0.0475302637714248	0.0326144295110746	0.152865926460357	0.51822738187565	0.534136472264043	0.237594463088395	0.276151220022066	4.5464776957426	0.688174794831253	0.0444565206825812	0.0475560975254041	2.60918347263425	0.321648417909427	0	0.621362473920071	TRUE	0.446356510811545	LAMN
584615	LAMN-(LGMA+MHNA+GCA)/3	LAMN	Macrophages	B.cells	LAMA2	ITGA1	2.47	-1.65	0.41	0.0374	1	0.96	1	-0.000784417485265686	up	-0.767140977905818	LAMA2_ITGA1	LAMA2_ITGA1_Macrophages_B.cells	0.237018083821407	0.00140883573284542	0.000333919545818149	0.228391472868217	0.00203252032520325	0.000464210310707758	0.202118009648158	0.176990542322262	0.18955427598521	3.52500714256481	1.42712839779952	0.931607171442292	0.889406915319353	0.935208900272131	0.926624779894349	-0.0292524654847121	-0.0177287669604316	0.092997664390945	0.0488232123607618	0.348948975925261	0.439768235716852	-0.000784417485265686	-0.767140977905818	0.370641141923231	0.0505802673317476	0.0145355997602125	0.311641574893456	0.547114582917863	0.2528979364298	0.1644185188638	0.301860448617198	7.10807686643151	0.655808652753817	0.00484904177058398	0.00617717441325357	0.424598268073181	0.0565378791020479	0	0.547114582917863	TRUE	0.446356370999263	LGMA
584616	LAMN-(LGMA+MHNA+GCA)/3	LAMN	Macrophages	B.cells	LAMA2	ITGA1	2.47	-1.65	0.41	0.0374	1	0.96	1	0.0145355997602125	down	0.311641574893456	LAMA2_ITGA1	LAMA2_ITGA1_Macrophages_B.cells	0.237018083821407	0.00140883573284542	0.000333919545818149	0.228391472868217	0.00203252032520325	0.000464210310707758	0.202118009648158	0.176990542322262	0.18955427598521	3.52500714256481	1.42712839779952	0.931607171442292	0.889406915319353	0.935208900272131	0.926624779894349	-0.0292524654847121	-0.0177287669604316	0.092997664390945	0.0488232123607618	0.348948975925261	0.439768235716852	-0.000784417485265686	-0.767140977905818	0.370641141923231	0.0505802673317476	0.0145355997602125	0.311641574893456	0.547114582917863	0.2528979364298	0.1644185188638	0.301860448617198	7.10807686643151	0.655808652753817	0.00484904177058398	0.00617717441325357	0.424598268073181	0.0565378791020479	0	0.547114582917863	TRUE	0.446356370999263	LGMA
584617	LAMN-(LGMA+MHNA+GCA)/3	LAMN	CD4..T.cells	NK.cells	CFH	SELL	0.0239	-0.347	-0.16155	0.95	1	0.407	1	0.0131446232197604	up	0.981112367212458	CFH_SELL	CFH_SELL_CD4..T.cells_NK.cells	0.0451594769691316	0.0498463991310725	0.00225103731355381	0.0585104772286822	0.0492617142241263	0.00288232640835659	0.372192634222999	0.439766549598653	0.405979591910826	0.000532405833596539	0.0222763947111523	0.485192892588442	0.0591684008323996	0.487994237233872	0.492756523131103	-0.135470739998849	-0.39040559077478	0.317844951491197	0.545768954365792	0.250853395616241	0.198167445203018	0.0131446232197604	0.981112367212458	0.690373222629473	0.186947213670621	0.00479654459434367	0.400762280017138	0.563328956792812	0.101394899286189	0.0421501785209063	0.0724231619542547	4.06095966096674	0.41815427323089	0.0977224953304834	0.0974799336622516	4.7758285370458	0.599445061611686	0	0.690373222629473	TRUE	0.446355175214351	MHNA
584618	LAMN-(LGMA+MHNA+GCA)/3	LAMN	CD4..T.cells	NK.cells	CFH	SELL	0.0239	-0.347	-0.16155	0.95	1	0.407	1	0.00479654459434367	down	0.400762280017138	CFH_SELL	CFH_SELL_CD4..T.cells_NK.cells	0.0451594769691316	0.0498463991310725	0.00225103731355381	0.0585104772286822	0.0492617142241263	0.00288232640835659	0.372192634222999	0.439766549598653	0.405979591910826	0.000532405833596539	0.0222763947111523	0.485192892588442	0.0591684008323996	0.487994237233872	0.492756523131103	-0.135470739998849	-0.39040559077478	0.317844951491197	0.545768954365792	0.250853395616241	0.198167445203018	0.0131446232197604	0.981112367212458	0.690373222629473	0.186947213670621	0.00479654459434367	0.400762280017138	0.563328956792812	0.101394899286189	0.0421501785209063	0.0724231619542547	4.06095966096674	0.41815427323089	0.0977224953304834	0.0974799336622516	4.7758285370458	0.599445061611686	0	0.690373222629473	TRUE	0.446355175214351	MHNA
584619	LAMN-(LGMA+MHNA+GCA)/3	LAMN	C1Qhi.monocytes	C1Qhi.monocytes	MMP9	IFNAR1	-2.28	0.218	-1.031	0.0092	0.21	0.673	0.905	0.0519948436063714	up	-0.0384065362455408	MMP9_IFNAR1	MMP9_IFNAR1_C1Qhi.monocytes_C1Qhi.monocytes	0.0109748043228508	0.213781429738558	0.00234620935923996	0.00805028431991982	0.290093466088586	0.00233533488136414	0.637645667210595	0.637645667210595	0.637645667210595	-4.64256375365213	-2.03621217265444	0.0787377941411878	0.945894029133984	0.0319353289578998	0.015127261085321	0.037492715999173	0.171984935776023	0.581566654689184	0.308682177506288	0.594322673374057	0.617858426158821	0.0519948436063714	-0.0384065362455408	0.503916893955943	0.567295439431978	0.0164298577104497	0.362864323748698	0.556433907755889	0.282365459480714	0.0453663662539014	0.0684328849233149	2.54555776201207	0.334528494356344	0.862837495478238	0.838540964570463	6.34811552197578	0.917343285726885	0	0.556433907755889	TRUE	0.446354682886614	MHNA
584620	LAMN-(LGMA+MHNA+GCA)/3	LAMN	C1Qhi.monocytes	C1Qhi.monocytes	MMP9	IFNAR1	-2.28	0.218	-1.031	0.0092	0.21	0.673	0.905	0.0164298577104497	down	0.362864323748698	MMP9_IFNAR1	MMP9_IFNAR1_C1Qhi.monocytes_C1Qhi.monocytes	0.0109748043228508	0.213781429738558	0.00234620935923996	0.00805028431991982	0.290093466088586	0.00233533488136414	0.637645667210595	0.637645667210595	0.637645667210595	-4.64256375365213	-2.03621217265444	0.0787377941411878	0.945894029133984	0.0319353289578998	0.015127261085321	0.037492715999173	0.171984935776023	0.581566654689184	0.308682177506288	0.594322673374057	0.617858426158821	0.0519948436063714	-0.0384065362455408	0.503916893955943	0.567295439431978	0.0164298577104497	0.362864323748698	0.556433907755889	0.282365459480714	0.0453663662539014	0.0684328849233149	2.54555776201207	0.334528494356344	0.862837495478238	0.838540964570463	6.34811552197578	0.917343285726885	0	0.556433907755889	TRUE	0.446354682886614	MHNA
584621	MHNA-(LGMA+LAMN+GCA)/3	MHNA	Endothelial	Macrophages	EFNB2	EPHA3	-0.322	-0.161	-0.2415	0.448	0.999	0.96	1	-0.00205192197087477	up	-0.0734557130496666	EFNB2_EPHA3	EFNB2_EPHA3_Endothelial_Macrophages	0.306074172160618	0.0039160857658754	0.00119861270890029	0.247487555179863	0.00564971751412429	0.00139823477502747	0.243146692749466	0.0345408446629282	0.138843768706197	-0.112288479492598	-0.348721986001856	0.336861693612934	0.473187129822315	0.273811429486153	0.228109492556427	-0.00285433148062949	-0.0177287669604316	0.396065397053539	0.0488232123607618	0.423463887890765	0.439768235716852	-0.00205192197087477	-0.0734557130496666	0.497506869769279	0.0381712493789918	0.0362301524380716	0.854620204536232	0.645902608606359	0.590383510152236	0.831256495159282	0.520232699810324	7.65150392314887	1.001	0.0112066058067469	0.0188263207039982	0.81893818146123	0.107635353421823	0	0.645902608606359	TRUE	0.446352794817829	GCA
584622	MHNA-(LGMA+LAMN+GCA)/3	MHNA	Endothelial	Macrophages	EFNB2	EPHA3	-0.322	-0.161	-0.2415	0.448	0.999	0.96	1	0.0362301524380716	down	0.854620204536232	EFNB2_EPHA3	EFNB2_EPHA3_Endothelial_Macrophages	0.306074172160618	0.0039160857658754	0.00119861270890029	0.247487555179863	0.00564971751412429	0.00139823477502747	0.243146692749466	0.0345408446629282	0.138843768706197	-0.112288479492598	-0.348721986001856	0.336861693612934	0.473187129822315	0.273811429486153	0.228109492556427	-0.00285433148062949	-0.0177287669604316	0.396065397053539	0.0488232123607618	0.423463887890765	0.439768235716852	-0.00205192197087477	-0.0734557130496666	0.497506869769279	0.0381712493789918	0.0362301524380716	0.854620204536232	0.645902608606359	0.590383510152236	0.831256495159282	0.520232699810324	7.65150392314887	1.001	0.0112066058067469	0.0188263207039982	0.81893818146123	0.107635353421823	0	0.645902608606359	TRUE	0.446352794817829	GCA
584623	GCA-(LGMA+LAMN+MHNA)/3	GCA	SPP1..macrophages	Macrophages	LTBP3	ITGB5	0.871	-1.01	-0.0695	0.635	0.873	0.307	1	0.00361445594201841	up	-0.0283857931094225	LTBP3_ITGB5	LTBP3_ITGB5_SPP1..macrophages_Macrophages	0.080471895621705	0.104265783516432	0.00839046524804964	0.05	0.150423728813559	0.00752118644067797	0.0480350794940855	0.0811229763135111	0.0645790279037983	0.171784085270689	0.197226274708024	0.766167760525052	0.320093644949576	0.681847286697615	0.62031775252121	-0.517990240768042	-0.512861624522813	0.157900646784046	0.640608156665469	0.144268774703557	0.152420948616601	0.00361445594201841	-0.0283857931094225	0.50574955342837	0.0936457554233645	0.00361775047094685	-3.08593697962671	0.001	0.0830573001228184	0.201497255826503	0.0875610244117472	3.25281327400238	0.298402502056097	0.223129664032521	0.29220683060091	4.5916442140188	0.552380184254728	0.5	0.50574955342837	TRUE	0.446351962538663	LAMN
584624	GCA-(LGMA+LAMN+MHNA)/3	GCA	SPP1..macrophages	Macrophages	LTBP3	ITGB5	0.871	-1.01	-0.0695	0.635	0.873	0.307	1	0.00361775047094685	down	-3.08593697962671	LTBP3_ITGB5	LTBP3_ITGB5_SPP1..macrophages_Macrophages	0.080471895621705	0.104265783516432	0.00839046524804964	0.05	0.150423728813559	0.00752118644067797	0.0480350794940855	0.0811229763135111	0.0645790279037983	0.171784085270689	0.197226274708024	0.766167760525052	0.320093644949576	0.681847286697615	0.62031775252121	-0.517990240768042	-0.512861624522813	0.157900646784046	0.640608156665469	0.144268774703557	0.152420948616601	0.00361445594201841	-0.0283857931094225	0.50574955342837	0.0936457554233645	0.00361775047094685	-3.08593697962671	0.001	0.0830573001228184	0.201497255826503	0.0875610244117472	3.25281327400238	0.298402502056097	0.223129664032521	0.29220683060091	4.5916442140188	0.552380184254728	0.5	0.50574955342837	TRUE	0.446351962538663	LAMN
584625	GCA-(LGMA+LAMN+MHNA)/3	GCA	C1Qhi.monocytes	Macrophages	CD59	CD2	-0.322	-1.37	-0.846	0.498	0.857	0.0717	1	0.00274310401983311	up	-0.431053565280689	CD59_CD2	CD59_CD2_C1Qhi.monocytes_Macrophages	0.340959312199469	0.0903147279755013	0.0307936475320091	0.417874396135266	0.121822033898305	0.0509063088512241	0.0295087282581602	0.0811229763135111	0.0553158522858356	-0.097492151631371	-0.302770657240282	0.336861693612934	0.431927325116056	0.283576116535937	0.246478309588603	-1.56793875673511	-1.1444808443322	0.1150287459576	0.884050485088035	0.0681369026230686	0.0418163851958318	0.00274310401983311	-0.431053565280689	0.432107020445854	0.0851151176478541	0.0138583150053547	0.0356088635344483	0.496893957110658	0.242361935182817	0.282949912369105	0.514712970155254	6.9033025981503	0.568613819830083	0.0780966263410712	0.143302592614321	4.86306944174767	0.519334727721814	1	0.496893957110658	TRUE	0.446351831243643	MHNA
584626	GCA-(LGMA+LAMN+MHNA)/3	GCA	C1Qhi.monocytes	Macrophages	CD59	CD2	-0.322	-1.37	-0.846	0.498	0.857	0.0717	1	0.0138583150053547	down	0.0356088635344483	CD59_CD2	CD59_CD2_C1Qhi.monocytes_Macrophages	0.340959312199469	0.0903147279755013	0.0307936475320091	0.417874396135266	0.121822033898305	0.0509063088512241	0.0295087282581602	0.0811229763135111	0.0553158522858356	-0.097492151631371	-0.302770657240282	0.336861693612934	0.431927325116056	0.283576116535937	0.246478309588603	-1.56793875673511	-1.1444808443322	0.1150287459576	0.884050485088035	0.0681369026230686	0.0418163851958318	0.00274310401983311	-0.431053565280689	0.432107020445854	0.0851151176478541	0.0138583150053547	0.0356088635344483	0.496893957110658	0.242361935182817	0.282949912369105	0.514712970155254	6.9033025981503	0.568613819830083	0.0780966263410712	0.143302592614321	4.86306944174767	0.519334727721814	1	0.496893957110658	TRUE	0.446351831243643	MHNA
584627	GCA-(LGMA+LAMN+MHNA)/3	GCA	Fibroblasts	CD4..T.cells	LAMA3	ITGA6	-0.302	0.0877	-0.10715	0.688	1	0.728	1	-0.00016079302255647	up	-0.337199203094493	LAMA3_ITGA6	LAMA3_ITGA6_Fibroblasts_CD4..T.cells	0.0249807648960941	0.120185051810393	0.00300231452330033	0.021640826873385	0.15139333458859	0.00327627694361612	0.570070300444639	0.3059809126524	0.438025606548519	-0.0490482916528756	-0.162411561764489	0.34402513206339	0.275972466784056	0.323395229710261	0.321094125180086	0.0120910780342466	0.137868620686963	0.516304347826087	0.256378009342436	0.54397233201581	0.590190441969098	-0.00016079302255647	-0.337199203094493	0.449271724056428	0.0566856241501243	0.0169970067440158	0.825014604236619	0.640516247811928	0.291188163494083	0.0407318045071092	0.0408363479758829	2.45939532983488	0.294050541864696	0.166850416492981	0.2328197019537	5.46184318595979	0.634550042035915	0	0.640516247811928	TRUE	0.44634979186034	LAMN
584628	GCA-(LGMA+LAMN+MHNA)/3	GCA	Fibroblasts	CD4..T.cells	LAMA3	ITGA6	-0.302	0.0877	-0.10715	0.688	1	0.728	1	0.0169970067440158	down	0.825014604236619	LAMA3_ITGA6	LAMA3_ITGA6_Fibroblasts_CD4..T.cells	0.0249807648960941	0.120185051810393	0.00300231452330033	0.021640826873385	0.15139333458859	0.00327627694361612	0.570070300444639	0.3059809126524	0.438025606548519	-0.0490482916528756	-0.162411561764489	0.34402513206339	0.275972466784056	0.323395229710261	0.321094125180086	0.0120910780342466	0.137868620686963	0.516304347826087	0.256378009342436	0.54397233201581	0.590190441969098	-0.00016079302255647	-0.337199203094493	0.449271724056428	0.0566856241501243	0.0169970067440158	0.825014604236619	0.640516247811928	0.291188163494083	0.0407318045071092	0.0408363479758829	2.45939532983488	0.294050541864696	0.166850416492981	0.2328197019537	5.46184318595979	0.634550042035915	0	0.640516247811928	TRUE	0.44634979186034	LAMN
584629	GCA-(LGMA+LAMN+MHNA)/3	GCA	Epithelial	NK.cells	TGFB1	APP	-0.475	0.253	-0.111	0.661	0.9	0.669	1	0.00583069440283317	up	0.700451924089265	TGFB1_APP	TGFB1_APP_Epithelial_NK.cells	0.0701084834936714	0.049273955446305	0.00345452229207518	0.0498792918454936	0.0510655607587904	0.00254711400834149	0.635265500900704	0.397778729953697	0.5165221154272	-0.0854043067443209	-0.17979854051436	0.289578997919001	0.298743396830479	0.291179766287818	0.309948775412198	0.0441671922047407	0.174573882232177	0.596882860222781	0.3125	0.602946460653971	0.620104204096299	0.00583069440283317	0.700451924089265	0.639044193171421	0.115342990549616	0.0119416612883207	4.09957486238887	1.001	0.212546018306107	0.001	0.001	4.92866721561906	0.0730763696476696	0.0186456322521284	0.0203216108962631	4.58070996337453	0.222576895965176	0.5	1.001	TRUE	0.446347397170543	LGMA
584630	GCA-(LGMA+LAMN+MHNA)/3	GCA	Epithelial	NK.cells	TGFB1	APP	-0.475	0.253	-0.111	0.661	0.9	0.669	1	0.0119416612883207	down	4.09957486238887	TGFB1_APP	TGFB1_APP_Epithelial_NK.cells	0.0701084834936714	0.049273955446305	0.00345452229207518	0.0498792918454936	0.0510655607587904	0.00254711400834149	0.635265500900704	0.397778729953697	0.5165221154272	-0.0854043067443209	-0.17979854051436	0.289578997919001	0.298743396830479	0.291179766287818	0.309948775412198	0.0441671922047407	0.174573882232177	0.596882860222781	0.3125	0.602946460653971	0.620104204096299	0.00583069440283317	0.700451924089265	0.639044193171421	0.115342990549616	0.0119416612883207	4.09957486238887	1.001	0.212546018306107	0.001	0.001	4.92866721561906	0.0730763696476696	0.0186456322521284	0.0203216108962631	4.58070996337453	0.222576895965176	0.5	1.001	TRUE	0.446347397170543	LGMA
584631	GCA-(LGMA+LAMN+MHNA)/3	GCA	Fibroblasts	B.cells	CLCF1	IL6ST	-0.363	-0.118	-0.2405	0.735	1	0.838	1	0.00480552640045247	up	0.295351865449022	CLCF1_IL6ST	CLCF1_IL6ST_Fibroblasts_B.cells	0.0155979476328887	0.183702507302804	0.00286538208893948	0.0196504644179063	0.184011799410029	0.00361591731678169	0.570070300444639	0.0711544356316257	0.320612368038132	-0.0485376959124373	-0.133712660915805	0.323135104850328	0.236353449655835	0.324075556267008	0.340423403233552	-0.00905720580162737	-0.0767559813697235	0.416389687387711	0.156351060007186	0.397412863816026	0.383197089471793	0.00480552640045247	0.295351865449022	0.56495682762744	0.105306475262634	0.00992472872138424	-0.645365463626535	0.372999377007122	0.181170140009861	0.175107606526101	0.207187929544309	2.95240237294531	0.614323899688828	0.149276823399881	0.180622287858433	6.09097697429874	0.544056447600908	0	0.56495682762744	TRUE	0.446347239525249	LGMA
584632	GCA-(LGMA+LAMN+MHNA)/3	GCA	Fibroblasts	B.cells	CLCF1	IL6ST	-0.363	-0.118	-0.2405	0.735	1	0.838	1	0.00992472872138424	down	-0.645365463626535	CLCF1_IL6ST	CLCF1_IL6ST_Fibroblasts_B.cells	0.0155979476328887	0.183702507302804	0.00286538208893948	0.0196504644179063	0.184011799410029	0.00361591731678169	0.570070300444639	0.0711544356316257	0.320612368038132	-0.0485376959124373	-0.133712660915805	0.323135104850328	0.236353449655835	0.324075556267008	0.340423403233552	-0.00905720580162737	-0.0767559813697235	0.416389687387711	0.156351060007186	0.397412863816026	0.383197089471793	0.00480552640045247	0.295351865449022	0.56495682762744	0.105306475262634	0.00992472872138424	-0.645365463626535	0.372999377007122	0.181170140009861	0.175107606526101	0.207187929544309	2.95240237294531	0.614323899688828	0.149276823399881	0.180622287858433	6.09097697429874	0.544056447600908	0	0.56495682762744	TRUE	0.446347239525249	LGMA
584633	MHNA-(LGMA+LAMN+GCA)/3	MHNA	Endothelial	CD4..T.cells	GGT1	CD53	0.88	-0.135	0.3725	1	1	0.588	1	0.0135204727506377	up	0.0784979153460612	GGT1_CD53	GGT1_CD53_Endothelial_CD4..T.cells	0	0.661330309353791	0	0	0.700157126153933	0	0.243146692749466	0.415346021722053	0.329246357235759	0	0	0.768188730590683	0.0101448695373779	0.464883143909076	0.464883143909076	-0.0311340609797213	-0.230622673923862	0.408507006827165	0.38299496945742	0.344861660079051	0.274411606180381	0.0135204727506377	0.0784979153460612	0.525297149658343	0.190626824771918	0.00401728988052935	0.291263535743224	0.543407059002274	0.0892726293287202	0.001	0.001	0	0.001	0.744760987816334	0.823850426823231	8.26861150969344	0.952505077026649	0	0.543407059002274	TRUE	0.446346796324105	LGMA
584634	MHNA-(LGMA+LAMN+GCA)/3	MHNA	Endothelial	CD4..T.cells	GGT1	CD53	0.88	-0.135	0.3725	1	1	0.588	1	0.00401728988052935	down	0.291263535743224	GGT1_CD53	GGT1_CD53_Endothelial_CD4..T.cells	0	0.661330309353791	0	0	0.700157126153933	0	0.243146692749466	0.415346021722053	0.329246357235759	0	0	0.768188730590683	0.0101448695373779	0.464883143909076	0.464883143909076	-0.0311340609797213	-0.230622673923862	0.408507006827165	0.38299496945742	0.344861660079051	0.274411606180381	0.0135204727506377	0.0784979153460612	0.525297149658343	0.190626824771918	0.00401728988052935	0.291263535743224	0.543407059002274	0.0892726293287202	0.001	0.001	0	0.001	0.744760987816334	0.823850426823231	8.26861150969344	0.952505077026649	0	0.543407059002274	TRUE	0.446346796324105	LGMA
584635	MHNA-(LGMA+LAMN+GCA)/3	MHNA	C1Qhi.monocytes	Macrophages	PTPRC	MRC1	-0.79	-0.954	-0.872	0.0837	0.303	0.0924	0.708	-0.00283304696816924	up	-0.626821296888111	PTPRC_MRC1	PTPRC_MRC1_C1Qhi.monocytes_Macrophages	0.785421472194239	0.276320991056765	0.217028439593976	0.685945337166932	0.206936189987037	0.141946914612699	0.176248705813806	0.0345408446629282	0.105394775238367	-0.851046888185325	-1.07727454200674	0.216663998719385	0.822794941571955	0.128621738434449	0.0661117336321434	-0.986748939456018	-1.03432802877989	0.166973589651455	0.859504132231405	0.0980057491915199	0.0527308659719727	-0.00283304696816924	-0.626821296888111	0.396303728928201	0.0305239438074336	0.0313757705919762	-0.0875380572254499	0.474488947949448	0.514867602231752	0.360432811394753	0.694525439411241	8.73949881020299	0.779321000922058	0.201949156625552	0.24422772267231	6.19365798138658	0.616515766811968	0.666666666666667	0.474488947949448	TRUE	0.446345298728052	LAMN
584636	MHNA-(LGMA+LAMN+GCA)/3	MHNA	C1Qhi.monocytes	Macrophages	PTPRC	MRC1	-0.79	-0.954	-0.872	0.0837	0.303	0.0924	0.708	0.0313757705919762	down	-0.0875380572254499	PTPRC_MRC1	PTPRC_MRC1_C1Qhi.monocytes_Macrophages	0.785421472194239	0.276320991056765	0.217028439593976	0.685945337166932	0.206936189987037	0.141946914612699	0.176248705813806	0.0345408446629282	0.105394775238367	-0.851046888185325	-1.07727454200674	0.216663998719385	0.822794941571955	0.128621738434449	0.0661117336321434	-0.986748939456018	-1.03432802877989	0.166973589651455	0.859504132231405	0.0980057491915199	0.0527308659719727	-0.00283304696816924	-0.626821296888111	0.396303728928201	0.0305239438074336	0.0313757705919762	-0.0875380572254499	0.474488947949448	0.514867602231752	0.360432811394753	0.694525439411241	8.73949881020299	0.779321000922058	0.201949156625552	0.24422772267231	6.19365798138658	0.616515766811968	0.666666666666667	0.474488947949448	TRUE	0.446345298728052	LAMN
584637	LGMA-(LAMN+MHNA+GCA)/3	LGMA	CD4..T.cells	SPP1..macrophages	HLA.B	KLRD1	-0.0305	-0.703	-0.36675	0.93	1	0.704	0.938	0.0516836541908256	up	-0.190681151117066	HLA.B_KLRD1	HLA.B_KLRD1_CD4..T.cells_SPP1..macrophages	2.29713430334995	0.015249954604986	0.0350311938476429	0.995471953634614	0.0167533311667208	0.0166774713064233	0.225262262027145	0.434443253362701	0.329852757694923	-0.000961270069104978	-0.0315170514460649	0.460901232591644	0.0756363054266048	0.437489995197695	0.424663838642548	-0.107156420623095	-0.152427340857888	0.213595939633489	0.278790873158462	0.268819619116062	0.323055156306144	0.0516836541908256	-0.190681151117066	0.476067909947094	0.564248858462791	0.0140833370797258	0.16940497431923	0.52123645036481	0.245862431597608	0.809996619220381	0.990951608799373	11.2357541199755	0.848575689387432	0.0374834186182069	0.0550714186897603	1.99275306696342	0.248975452037499	0.25	0.52123645036481	TRUE	0.446344668250301	GCA
584638	LGMA-(LAMN+MHNA+GCA)/3	LGMA	CD4..T.cells	SPP1..macrophages	HLA.B	KLRD1	-0.0305	-0.703	-0.36675	0.93	1	0.704	0.938	0.0140833370797258	down	0.16940497431923	HLA.B_KLRD1	HLA.B_KLRD1_CD4..T.cells_SPP1..macrophages	2.29713430334995	0.015249954604986	0.0350311938476429	0.995471953634614	0.0167533311667208	0.0166774713064233	0.225262262027145	0.434443253362701	0.329852757694923	-0.000961270069104978	-0.0315170514460649	0.460901232591644	0.0756363054266048	0.437489995197695	0.424663838642548	-0.107156420623095	-0.152427340857888	0.213595939633489	0.278790873158462	0.268819619116062	0.323055156306144	0.0516836541908256	-0.190681151117066	0.476067909947094	0.564248858462791	0.0140833370797258	0.16940497431923	0.52123645036481	0.245862431597608	0.809996619220381	0.990951608799373	11.2357541199755	0.848575689387432	0.0374834186182069	0.0550714186897603	1.99275306696342	0.248975452037499	0.25	0.52123645036481	TRUE	0.446344668250301	GCA
584639	LAMN-(LGMA+MHNA+GCA)/3	LAMN	Epithelial	Fibroblasts	CD58	PTPRT	0.71	0.927	0.8185	0.493	1	0.442	1	0.0161857082753999	up	0.255611713783417	CD58_PTPRT	CD58_PTPRT_Epithelial_Fibroblasts	0.116154184753974	0.0142086703807201	0.00165039652451047	0.13996138996139	0.01440329218107	0.00201590479368257	0.224577196182587	0.20634857114243	0.215462883662509	0.218078687313167	0.30715308072277	0.731451096526333	0.435789178805827	0.70205698735393	0.68042660477029	0.328693556313392	0.354577730650908	0.804954186130075	0.515181458857348	0.762217031979878	0.727632051742724	0.0161857082753999	0.255611713783417	0.557688887076886	0.216719793949226	0.000453281890021338	-0.378513515448217	0.421549680228094	0.0338300811790415	0.194766376011846	0.233038049010672	3.3340331193282	0.0732115889241477	0.149539852008135	0.138485970819304	1.9353310761983	0.351751241607595	0	0.557688887076886	TRUE	0.446342488580607	LGMA
584640	LAMN-(LGMA+MHNA+GCA)/3	LAMN	Epithelial	Fibroblasts	CD58	PTPRT	0.71	0.927	0.8185	0.493	1	0.442	1	0.000453281890021338	down	-0.378513515448217	CD58_PTPRT	CD58_PTPRT_Epithelial_Fibroblasts	0.116154184753974	0.0142086703807201	0.00165039652451047	0.13996138996139	0.01440329218107	0.00201590479368257	0.224577196182587	0.20634857114243	0.215462883662509	0.218078687313167	0.30715308072277	0.731451096526333	0.435789178805827	0.70205698735393	0.68042660477029	0.328693556313392	0.354577730650908	0.804954186130075	0.515181458857348	0.762217031979878	0.727632051742724	0.0161857082753999	0.255611713783417	0.557688887076886	0.216719793949226	0.000453281890021338	-0.378513515448217	0.421549680228094	0.0338300811790415	0.194766376011846	0.233038049010672	3.3340331193282	0.0732115889241477	0.149539852008135	0.138485970819304	1.9353310761983	0.351751241607595	0	0.557688887076886	TRUE	0.446342488580607	LGMA
584641	MHNA-(LGMA+LAMN+GCA)/3	MHNA	Fibroblasts	Epithelial	NRP1	PDGFRB	0.332	-0.195	0.0685	0.671	1	0.924	1	0.00570990609418565	up	0.0286654377938006	NRP1_PDGFRB	NRP1_PDGFRB_Fibroblasts_Epithelial	0.274016253066462	0.00811946507161776	0.00222486539582871	0.223441494591937	0.00592592592592593	0.00132409774573	0.310731215249496	0.197703809143393	0.254217512196444	0.0575281233038946	0.173277479831008	0.615455418600928	0.290519449335681	0.605330558668161	0.604470145669922	-0.00669396561207919	-0.0343280287798933	0.380726733740568	0.0809153790873158	0.405138339920949	0.422879985627021	0.00570990609418565	0.0286654377938006	0.516183458110706	0.114160458805146	-0.000414891092870141	-0.673794214825836	0.367827128873496	0.0203245776744463	0.273325781453264	0.312038536395374	6.92560498857611	0.733094226139459	0.026787960283127	0.0165555555555556	1.3476524900657	0.193839402365536	0	0.516183458110706	TRUE	0.446342405169986	GCA
584642	MHNA-(LGMA+LAMN+GCA)/3	MHNA	Fibroblasts	Epithelial	NRP1	PDGFRB	0.332	-0.195	0.0685	0.671	1	0.924	1	-0.000414891092870141	down	-0.673794214825836	NRP1_PDGFRB	NRP1_PDGFRB_Fibroblasts_Epithelial	0.274016253066462	0.00811946507161776	0.00222486539582871	0.223441494591937	0.00592592592592593	0.00132409774573	0.310731215249496	0.197703809143393	0.254217512196444	0.0575281233038946	0.173277479831008	0.615455418600928	0.290519449335681	0.605330558668161	0.604470145669922	-0.00669396561207919	-0.0343280287798933	0.380726733740568	0.0809153790873158	0.405138339920949	0.422879985627021	0.00570990609418565	0.0286654377938006	0.516183458110706	0.114160458805146	-0.000414891092870141	-0.673794214825836	0.367827128873496	0.0203245776744463	0.273325781453264	0.312038536395374	6.92560498857611	0.733094226139459	0.026787960283127	0.0165555555555556	1.3476524900657	0.193839402365536	0	0.516183458110706	TRUE	0.446342405169986	GCA
584643	GCA-(LGMA+LAMN+MHNA)/3	GCA	Macrophages	NK.cells	COL5A1	ITGB1	-0.698	-0.447	-0.5725	0.344	1	0.166	1	0.00403355394743546	up	-0.132268178323234	COL5A1_ITGB1	COL5A1_ITGB1_Macrophages_NK.cells	0.122528587200197	0.250847888972439	0.0307360374379448	0.104872881355932	0.233649495991745	0.0245034958720157	0.0811229763135111	0.397778729953697	0.239450853133604	-0.323482207085072	-0.46344155742847	0.2358932287498	0.564410917240275	0.199695854009925	0.185529053945894	-0.348611684646095	-0.779891911959945	0.281418433345311	0.777196370822853	0.176922385914481	0.0891798418972332	0.00403355394743546	-0.132268178323234	0.486750858950887	0.0977487741757481	0.0048304442562462	-0.0792775692806259	0.475991838212053	0.101922250415113	0.0850141789512339	0.109489187609585	5.65868329423338	0.566357877000735	0.063316640034609	0.0664733849122883	6.98521669664551	0.505763109438451	1	0.486750858950887	TRUE	0.446342204428944	LAMN
584644	GCA-(LGMA+LAMN+MHNA)/3	GCA	Macrophages	NK.cells	COL5A1	ITGB1	-0.698	-0.447	-0.5725	0.344	1	0.166	1	0.0048304442562462	down	-0.0792775692806259	COL5A1_ITGB1	COL5A1_ITGB1_Macrophages_NK.cells	0.122528587200197	0.250847888972439	0.0307360374379448	0.104872881355932	0.233649495991745	0.0245034958720157	0.0811229763135111	0.397778729953697	0.239450853133604	-0.323482207085072	-0.46344155742847	0.2358932287498	0.564410917240275	0.199695854009925	0.185529053945894	-0.348611684646095	-0.779891911959945	0.281418433345311	0.777196370822853	0.176922385914481	0.0891798418972332	0.00403355394743546	-0.132268178323234	0.486750858950887	0.0977487741757481	0.0048304442562462	-0.0792775692806259	0.475991838212053	0.101922250415113	0.0850141789512339	0.109489187609585	5.65868329423338	0.566357877000735	0.063316640034609	0.0664733849122883	6.98521669664551	0.505763109438451	1	0.486750858950887	TRUE	0.446342204428944	LAMN
584645	LGMA-(LAMN+MHNA+GCA)/3	LGMA	Epithelial	Fibroblasts	HLA.DPB1	CD4	0.641	-0.493	0.074	0.485	1	0.486	1	0.0142002632190411	up	-0.316730049096816	HLA.DPB1_CD4	HLA.DPB1_CD4_Epithelial_Fibroblasts	0.105960801992515	0.0381742282074393	0.00404497183630555	0.0984155373272856	0.0435271700605463	0.0042837498298448	0.261235324397914	0.231631743788032	0.246433534092973	0.201439545555949	0.314258261397736	0.713722586841684	0.44265247318713	0.694833520089643	0.684368496878502	-0.154488319253689	-0.313363730737707	0.2675395256917	0.473387531440891	0.241780452748832	0.230843514193317	0.0142002632190411	-0.316730049096816	0.453015257690297	0.197282053390282	0.00600240731733764	-0.044103298709735	0.482391347428497	0.120153583963539	0.0457613364403098	0.0915314137686279	5.37448283961785	0.451349038622864	0.0672029207473662	0.0614531111278407	3.64909926028514	0.447886787320551	0.25	0.482391347428497	TRUE	0.446338951849911	GCA
584646	LGMA-(LAMN+MHNA+GCA)/3	LGMA	Epithelial	Fibroblasts	HLA.DPB1	CD4	0.641	-0.493	0.074	0.485	1	0.486	1	0.00600240731733764	down	-0.044103298709735	HLA.DPB1_CD4	HLA.DPB1_CD4_Epithelial_Fibroblasts	0.105960801992515	0.0381742282074393	0.00404497183630555	0.0984155373272856	0.0435271700605463	0.0042837498298448	0.261235324397914	0.231631743788032	0.246433534092973	0.201439545555949	0.314258261397736	0.713722586841684	0.44265247318713	0.694833520089643	0.684368496878502	-0.154488319253689	-0.313363730737707	0.2675395256917	0.473387531440891	0.241780452748832	0.230843514193317	0.0142002632190411	-0.316730049096816	0.453015257690297	0.197282053390282	0.00600240731733764	-0.044103298709735	0.482391347428497	0.120153583963539	0.0457613364403098	0.0915314137686279	5.37448283961785	0.451349038622864	0.0672029207473662	0.0614531111278407	3.64909926028514	0.447886787320551	0.25	0.482391347428497	TRUE	0.446338951849911	GCA
584647	MHNA-(LGMA+LAMN+GCA)/3	MHNA	Endothelial	Fibroblasts	EFNB1	ERBB2	0.296	-1.16	-0.432	0.621	1	0.377	1	-0.00115496993885334	up	-0.165218563563541	EFNB1_ERBB2	EFNB1_ERBB2_Endothelial_Fibroblasts	0.0730262478482025	0.010992805194985	0.000802763316715981	0.0734258200321549	0.0112449799196787	0.000825671871847525	0.243146692749466	0.310731215249496	0.276938953999481	0.0612448863477323	0.20690839982342	0.601448695373779	0.330738754602209	0.608612133824236	0.62596046102129	-0.49144403376128	-0.423658649794207	0.138901365432986	0.573077614085519	0.148939992813511	0.184715235357528	-0.00115496993885334	-0.165218563563541	0.480724675581999	0.0469525152399692	0.00887496759114594	0.34486456666689	0.553159081882623	0.164839808494357	0.655185789471257	0.609975864606501	5.12465490932414	0.906295629985331	0.050035595884259	0.0730903415642769	1.38709529892706	0.219876562724684	0	0.553159081882623	TRUE	0.446335300579169	LAMN
584648	MHNA-(LGMA+LAMN+GCA)/3	MHNA	Endothelial	Fibroblasts	EFNB1	ERBB2	0.296	-1.16	-0.432	0.621	1	0.377	1	0.00887496759114594	down	0.34486456666689	EFNB1_ERBB2	EFNB1_ERBB2_Endothelial_Fibroblasts	0.0730262478482025	0.010992805194985	0.000802763316715981	0.0734258200321549	0.0112449799196787	0.000825671871847525	0.243146692749466	0.310731215249496	0.276938953999481	0.0612448863477323	0.20690839982342	0.601448695373779	0.330738754602209	0.608612133824236	0.62596046102129	-0.49144403376128	-0.423658649794207	0.138901365432986	0.573077614085519	0.148939992813511	0.184715235357528	-0.00115496993885334	-0.165218563563541	0.480724675581999	0.0469525152399692	0.00887496759114594	0.34486456666689	0.553159081882623	0.164839808494357	0.655185789471257	0.609975864606501	5.12465490932414	0.906295629985331	0.050035595884259	0.0730903415642769	1.38709529892706	0.219876562724684	0	0.553159081882623	TRUE	0.446335300579169	LAMN
584649	LGMA-(LAMN+MHNA+GCA)/3	LGMA	NK.cells	Fibroblasts	NECTIN3	TIGIT	0.0692	-0.438	-0.1844	0.869	1	0.561	1	0.0122908851302976	up	-0.810177831961584	NECTIN3_TIGIT	NECTIN3_TIGIT_NK.cells_Fibroblasts	0.0746547453526562	0.0289766377855818	0.00216324351505877	0.0746537884554018	0.0338365429046842	0.00252602611606842	0.260586388381787	0.231631743788032	0.246109066084909	0.00421983146975228	0.0609802235513335	0.506303025452217	0.127541219785497	0.514006723227149	0.523851448695374	-0.109954266769801	-0.251037138743839	0.284697269134028	0.405362917714696	0.266304347826087	0.263676787639238	0.0122908851302976	-0.810177831961584	0.362770278736998	0.178589017388575	0.00431906033968666	-0.891531300904737	0.328212647421341	0.0939670417028055	0.408358360811334	0.320497206848757	4.1474226059162	0.636377847911023	0.1163624954082	0.118876910175543	3.64566227433775	0.541428496241128	0.25	0.362770278736998	TRUE	0.44633470697265	MHNA
584650	LGMA-(LAMN+MHNA+GCA)/3	LGMA	NK.cells	Fibroblasts	NECTIN3	TIGIT	0.0692	-0.438	-0.1844	0.869	1	0.561	1	0.00431906033968666	down	-0.891531300904737	NECTIN3_TIGIT	NECTIN3_TIGIT_NK.cells_Fibroblasts	0.0746547453526562	0.0289766377855818	0.00216324351505877	0.0746537884554018	0.0338365429046842	0.00252602611606842	0.260586388381787	0.231631743788032	0.246109066084909	0.00421983146975228	0.0609802235513335	0.506303025452217	0.127541219785497	0.514006723227149	0.523851448695374	-0.109954266769801	-0.251037138743839	0.284697269134028	0.405362917714696	0.266304347826087	0.263676787639238	0.0122908851302976	-0.810177831961584	0.362770278736998	0.178589017388575	0.00431906033968666	-0.891531300904737	0.328212647421341	0.0939670417028055	0.408358360811334	0.320497206848757	4.1474226059162	0.636377847911023	0.1163624954082	0.118876910175543	3.64566227433775	0.541428496241128	0.25	0.362770278736998	TRUE	0.44633470697265	MHNA
584651	LGMA-(LAMN+MHNA+GCA)/3	LGMA	Endothelial	CD8..T.cells	COL8A1	ITGA1	-0.174	-0.401	-0.2875	0.809	1	0.242	0.953	0.0242175418986499	up	-0.164113298356108	COL8A1_ITGA1	COL8A1_ITGA1_Endothelial_CD8..T.cells	0.0573614165996213	0.100024883016544	0.00573756898504034	0.0602193311640552	0.107322353526751	0.00646288034833325	0.623093931583111	0.272401410357726	0.447747670970418	-0.0160169572394646	-0.0920514783877277	0.395089643028654	0.175264126780855	0.37974227629262	0.370557867776533	-0.247090038241847	-0.616184634019569	0.297767696730147	0.702681458857348	0.205353934602946	0.123674991016888	0.0242175418986499	-0.164113298356108	0.480926813759221	0.295352389538474	0.00466888816585306	0.143030207377808	0.516437898429439	0.0994090458026795	0.0534563693774198	0.0814911852192817	3.67017745702682	0.374877416093862	0.274275261162542	0.274368258983235	5.49672441345058	0.719977063464795	0.5	0.516437898429439	TRUE	0.446334086775311	GCA
584652	LGMA-(LAMN+MHNA+GCA)/3	LGMA	Endothelial	CD8..T.cells	COL8A1	ITGA1	-0.174	-0.401	-0.2875	0.809	1	0.242	0.953	0.00466888816585306	down	0.143030207377808	COL8A1_ITGA1	COL8A1_ITGA1_Endothelial_CD8..T.cells	0.0573614165996213	0.100024883016544	0.00573756898504034	0.0602193311640552	0.107322353526751	0.00646288034833325	0.623093931583111	0.272401410357726	0.447747670970418	-0.0160169572394646	-0.0920514783877277	0.395089643028654	0.175264126780855	0.37974227629262	0.370557867776533	-0.247090038241847	-0.616184634019569	0.297767696730147	0.702681458857348	0.205353934602946	0.123674991016888	0.0242175418986499	-0.164113298356108	0.480926813759221	0.295352389538474	0.00466888816585306	0.143030207377808	0.516437898429439	0.0994090458026795	0.0534563693774198	0.0814911852192817	3.67017745702682	0.374877416093862	0.274275261162542	0.274368258983235	5.49672441345058	0.719977063464795	0.5	0.516437898429439	TRUE	0.446334086775311	GCA
584653	MHNA-(LGMA+LAMN+GCA)/3	MHNA	iCAFs	SPP1..macrophages	IL7	IL2RG	-1.72	2.74	0.51	0.127	0.753	0.159	0.863	-0.00391044196083022	up	0.51387037388522	IL7_IL2RG	IL7_IL2RG_iCAFs_SPP1..macrophages	0.0110023361993642	0.0634840703817608	0.000698473085644232	NA	0.0489533011272142	NA	0.001	0.718445157367712	0.359722578683856	-1.54145759995575	-0.896196279044043	0.108171922522811	0.769989595005603	0.0899231631182968	0.0903433648151113	2.18817187936196	0.798602875679548	0.95852048149479	0.784427775781531	0.930852497305066	0.870171577434423	-0.00391044196083022	0.51387037388522	0.604920930982496	0.0199761201445336	0.00677086802077518	-1.39437784146305	0.236726142696971	0.132107939752006	0.0829460017493049	NA	1.95487916449217	0.346882307588684	0.0950621385043885	0.0730050845088204	4.0046969687809	0.489429174835079	0	0.604920930982496	TRUE	0.446333833916332	LGMA
584654	MHNA-(LGMA+LAMN+GCA)/3	MHNA	iCAFs	SPP1..macrophages	IL7	IL2RG	-1.72	2.74	0.51	0.127	0.753	0.159	0.863	0.00677086802077518	down	-1.39437784146305	IL7_IL2RG	IL7_IL2RG_iCAFs_SPP1..macrophages	0.0110023361993642	0.0634840703817608	0.000698473085644232	NA	0.0489533011272142	NA	0.001	0.718445157367712	0.359722578683856	-1.54145759995575	-0.896196279044043	0.108171922522811	0.769989595005603	0.0899231631182968	0.0903433648151113	2.18817187936196	0.798602875679548	0.95852048149479	0.784427775781531	0.930852497305066	0.870171577434423	-0.00391044196083022	0.51387037388522	0.604920930982496	0.0199761201445336	0.00677086802077518	-1.39437784146305	0.236726142696971	0.132107939752006	0.0829460017493049	NA	1.95487916449217	0.346882307588684	0.0950621385043885	0.0730050845088204	4.0046969687809	0.489429174835079	0	0.604920930982496	TRUE	0.446333833916332	LGMA
584655	GCA-(LGMA+LAMN+MHNA)/3	GCA	Macrophages	Tregs	VEGFA	FLT1	-1.5	1.07	-0.215	0.0195	0.933	0.303	1	0.00358194965588723	up	-0.502548454786154	VEGFA_FLT1	VEGFA_FLT1_Macrophages_Tregs	0.195220929229259	0.0364573218398375	0.00711723224678323	0.218220338983051	0.0379284082254379	0.0082767501000426	0.0811229763135111	0.298931809158155	0.190027392735833	-2.56494808295622	-1.70996538863748	0.123939490955659	0.920842004161998	0.0607091403873859	0.0247919001120538	0.554856387502534	0.518557371497695	0.829343334531082	0.644807761408552	0.813465684513115	0.795027847646425	0.00358194965588723	-0.502548454786154	0.419031564394089	0.093327515059911	0.00403208902343974	-1.94947835527132	0.135732695028753	0.0895028482832143	0.385709968404572	0.457149021732065	6.0835298769644	0.720726804189752	0.0463035323979941	0.0614864741832842	3.8997142081889	0.428512696611045	0	0.419031564394089	TRUE	0.44633133669409	LGMA
584656	GCA-(LGMA+LAMN+MHNA)/3	GCA	Macrophages	Tregs	VEGFA	FLT1	-1.5	1.07	-0.215	0.0195	0.933	0.303	1	0.00403208902343974	down	-1.94947835527132	VEGFA_FLT1	VEGFA_FLT1_Macrophages_Tregs	0.195220929229259	0.0364573218398375	0.00711723224678323	0.218220338983051	0.0379284082254379	0.0082767501000426	0.0811229763135111	0.298931809158155	0.190027392735833	-2.56494808295622	-1.70996538863748	0.123939490955659	0.920842004161998	0.0607091403873859	0.0247919001120538	0.554856387502534	0.518557371497695	0.829343334531082	0.644807761408552	0.813465684513115	0.795027847646425	0.00358194965588723	-0.502548454786154	0.419031564394089	0.093327515059911	0.00403208902343974	-1.94947835527132	0.135732695028753	0.0895028482832143	0.385709968404572	0.457149021732065	6.0835298769644	0.720726804189752	0.0463035323979941	0.0614864741832842	3.8997142081889	0.428512696611045	0	0.419031564394089	TRUE	0.44633133669409	LGMA
584657	MHNA-(LGMA+LAMN+GCA)/3	MHNA	Macrophages	SPP1..macrophages	LAMB2	ITGB1	0.421	-0.092	0.1645	0.749	0.988	0.904	1	-0.00755976465832454	up	-1.16909114786277	LAMB2_ITGB1	LAMB2_ITGB1_Macrophages_SPP1..macrophages	0.0266581857135316	0.254007134106638	0.00677136935357669	0.0169491525423729	0.200546656496313	0.00339909587281887	0.0345408446629282	0.718445157367712	0.37649300101532	0.0528431547485246	0.125518182300534	0.647470785977269	0.224267648471266	0.600168080678726	0.570713942692492	-0.00403250439626657	-0.0438315695246367	0.42847197269134	0.0990163492633848	0.416726554078333	0.413245598275243	-0.00755976465832454	-1.16909114786277	0.297129848757726	0.001	0.0109140522008342	-0.460220375076823	0.406684160836977	0.196560289187723	0.0975523881721084	0.0559516661564144	1.92607288474914	0.28061535576966	0.0665596000555957	0.0161739176697181	7.34620534059916	0.570899768991256	0.333333333333333	0.406684160836977	TRUE	0.44633038219686	LGMA
584658	MHNA-(LGMA+LAMN+GCA)/3	MHNA	Macrophages	SPP1..macrophages	LAMB2	ITGB1	0.421	-0.092	0.1645	0.749	0.988	0.904	1	0.0109140522008342	down	-0.460220375076823	LAMB2_ITGB1	LAMB2_ITGB1_Macrophages_SPP1..macrophages	0.0266581857135316	0.254007134106638	0.00677136935357669	0.0169491525423729	0.200546656496313	0.00339909587281887	0.0345408446629282	0.718445157367712	0.37649300101532	0.0528431547485246	0.125518182300534	0.647470785977269	0.224267648471266	0.600168080678726	0.570713942692492	-0.00403250439626657	-0.0438315695246367	0.42847197269134	0.0990163492633848	0.416726554078333	0.413245598275243	-0.00755976465832454	-1.16909114786277	0.297129848757726	0.001	0.0109140522008342	-0.460220375076823	0.406684160836977	0.196560289187723	0.0975523881721084	0.0559516661564144	1.92607288474914	0.28061535576966	0.0665596000555957	0.0161739176697181	7.34620534059916	0.570899768991256	0.333333333333333	0.406684160836977	TRUE	0.44633038219686	LGMA
584659	GCA-(LGMA+LAMN+MHNA)/3	GCA	B.cells	Tregs	JAM2	ITGA4	0.649	-1.02	-0.1855	0.688	0.981	0.00758	0.975	0.00576789675821176	up	0.676820823291476	JAM2_ITGA4	JAM2_ITGA4_B.cells_Tregs	0.0103911048472857	0.275249452873996	0.00286014592397172	0.0110914454277286	0.228712871287129	0.00253675633050031	0.0711544356316257	0.298931809158155	0.18504312239489	0.105405103585153	0.162411561764489	0.715443412838162	0.275972466784056	0.643949095565872	0.597046582359533	-2.16273741025531	-2.12033079436795	0.156553180021559	0.974869744879626	0.0519673014732303	0.00702928494430471	0.00576789675821176	0.676820823291476	0.634722381891291	0.114728194224754	0.00830148450381827	0.154571887789149	0.51853775974758	0.15591857044807	0.0232204883547028	0.0254055222012423	2.00177709854041	0.254313595315102	0.336971377373978	0.369036133946928	7.46109355819686	0.82771018297884	0	0.634722381891291	TRUE	0.446324070957639	LGMA
584660	GCA-(LGMA+LAMN+MHNA)/3	GCA	B.cells	Tregs	JAM2	ITGA4	0.649	-1.02	-0.1855	0.688	0.981	0.00758	0.975	0.00830148450381827	down	0.154571887789149	JAM2_ITGA4	JAM2_ITGA4_B.cells_Tregs	0.0103911048472857	0.275249452873996	0.00286014592397172	0.0110914454277286	0.228712871287129	0.00253675633050031	0.0711544356316257	0.298931809158155	0.18504312239489	0.105405103585153	0.162411561764489	0.715443412838162	0.275972466784056	0.643949095565872	0.597046582359533	-2.16273741025531	-2.12033079436795	0.156553180021559	0.974869744879626	0.0519673014732303	0.00702928494430471	0.00576789675821176	0.676820823291476	0.634722381891291	0.114728194224754	0.00830148450381827	0.154571887789149	0.51853775974758	0.15591857044807	0.0232204883547028	0.0254055222012423	2.00177709854041	0.254313595315102	0.336971377373978	0.369036133946928	7.46109355819686	0.82771018297884	0	0.634722381891291	TRUE	0.446324070957639	LGMA
584661	MHNA-(LGMA+LAMN+GCA)/3	MHNA	Endothelial	CD4..T.cells	COL8A1	ITGA1	-0.236	0.181	-0.0275	0.827	1	0.557	1	0.0121870104835382	up	-0.382672538449524	COL8A1_ITGA1	COL8A1_ITGA1_Endothelial_CD4..T.cells	0.0478208199099182	0.0443628982515482	0.00212147016796931	0.0536467052304156	0.0520501122308567	0.00279231702805882	0.243146692749466	0.415346021722053	0.329246357235759	-0.019468699745599	-0.0824944904474534	0.369637425964463	0.160617096206179	0.371658396030094	0.378541700016008	0.0460002096735551	0.254144804826271	0.565666546891843	0.409360402443406	0.605596478620194	0.671218109953288	0.0121870104835382	-0.382672538449524	0.440955261130551	0.177572072382771	0.00326996468459614	-0.35064005479341	0.426620900340396	0.0776470624755187	0.0447316011672958	0.0727059921396645	4.42036622446138	0.451298417866972	0.122202667176466	0.133580474550295	4.35008795631331	0.56999586542676	0	0.440955261130551	TRUE	0.446323897424924	LAMN
584662	MHNA-(LGMA+LAMN+GCA)/3	MHNA	Endothelial	CD4..T.cells	COL8A1	ITGA1	-0.236	0.181	-0.0275	0.827	1	0.557	1	0.00326996468459614	down	-0.35064005479341	COL8A1_ITGA1	COL8A1_ITGA1_Endothelial_CD4..T.cells	0.0478208199099182	0.0443628982515482	0.00212147016796931	0.0536467052304156	0.0520501122308567	0.00279231702805882	0.243146692749466	0.415346021722053	0.329246357235759	-0.019468699745599	-0.0824944904474534	0.369637425964463	0.160617096206179	0.371658396030094	0.378541700016008	0.0460002096735551	0.254144804826271	0.565666546891843	0.409360402443406	0.605596478620194	0.671218109953288	0.0121870104835382	-0.382672538449524	0.440955261130551	0.177572072382771	0.00326996468459614	-0.35064005479341	0.426620900340396	0.0776470624755187	0.0447316011672958	0.0727059921396645	4.42036622446138	0.451298417866972	0.122202667176466	0.133580474550295	4.35008795631331	0.56999586542676	0	0.440955261130551	TRUE	0.446323897424924	LAMN
584663	LAMN-(LGMA+MHNA+GCA)/3	LAMN	Epithelial	CD4..T.cells	HLA.DQB1	CD4	-1.4	0.415	-0.4925	0.371	1	0.082	1	0.00217108441556614	up	0.569182045157139	HLA.DQB1_CD4	HLA.DQB1_CD4_Epithelial_CD4..T.cells	0.00412805609943635	0.205420028197067	0.000847985400345289	0.00386100386100386	0.260181988856589	0.00100456366353895	0.224577196182587	0.372192634222999	0.298384915202793	-0.602876526538936	-0.430626090384954	0.132783736193373	0.540319353289579	0.153113494477349	0.196974547782936	0.450767251260758	1.08618614761628	0.664368487243981	0.872125404240029	0.794331656485807	0.919646065397054	0.00217108441556614	0.569182045157139	0.61503669354774	0.0795149784615489	0.00354147121422576	-0.0953237778879847	0.473072435529208	0.0818706820302541	0.00351959746118296	0.00534390190819224	1.23379002642642	0.115488444985666	0.357245731354483	0.392344084585324	6.25778065264463	0.767358844236684	0	0.61503669354774	TRUE	0.446321891105229	MHNA
584664	LAMN-(LGMA+MHNA+GCA)/3	LAMN	Epithelial	CD4..T.cells	HLA.DQB1	CD4	-1.4	0.415	-0.4925	0.371	1	0.082	1	0.00354147121422576	down	-0.0953237778879847	HLA.DQB1_CD4	HLA.DQB1_CD4_Epithelial_CD4..T.cells	0.00412805609943635	0.205420028197067	0.000847985400345289	0.00386100386100386	0.260181988856589	0.00100456366353895	0.224577196182587	0.372192634222999	0.298384915202793	-0.602876526538936	-0.430626090384954	0.132783736193373	0.540319353289579	0.153113494477349	0.196974547782936	0.450767251260758	1.08618614761628	0.664368487243981	0.872125404240029	0.794331656485807	0.919646065397054	0.00217108441556614	0.569182045157139	0.61503669354774	0.0795149784615489	0.00354147121422576	-0.0953237778879847	0.473072435529208	0.0818706820302541	0.00351959746118296	0.00534390190819224	1.23379002642642	0.115488444985666	0.357245731354483	0.392344084585324	6.25778065264463	0.767358844236684	0	0.61503669354774	TRUE	0.446321891105229	MHNA
584665	LGMA-(LAMN+MHNA+GCA)/3	LGMA	Endothelial	Endothelial	HLA.DRB1	CD53	-0.234	0.0239	-0.10505	0.692	1	0.976	1	0.0142877790200864	up	-0.952956544734454	HLA.DRB1_CD53	HLA.DRB1_CD53_Endothelial_Endothelial	0.788344242975942	0.0278438142552939	0.0219505106706524	0.573188789494668	0.0295103099427063	0.0169149788336723	0.623093931583111	0.623093931583111	0.623093931583111	-0.0374151738971187	-0.159893905543242	0.370577877381143	0.272290699535777	0.34024331679206	0.322975028013446	0.000252149357766066	0.0105501823333082	0.484751167804527	0.0357303269852677	0.483605821056414	0.482438016528926	0.0142877790200864	-0.952956544734454	0.336657967816557	0.198138843373001	0.00208954694371748	-0.465963376394126	0.405639295108033	0.0592842059359991	0.314909425197329	0.582389912974232	8.84191412629794	0.732770716572631	0.032314371203291	0.0346998036810116	3.12830373925601	0.360987512642724	0.25	0.405639295108033	TRUE	0.446321558034074	MHNA
584666	LGMA-(LAMN+MHNA+GCA)/3	LGMA	Endothelial	Endothelial	HLA.DRB1	CD53	-0.234	0.0239	-0.10505	0.692	1	0.976	1	0.00208954694371748	down	-0.465963376394126	HLA.DRB1_CD53	HLA.DRB1_CD53_Endothelial_Endothelial	0.788344242975942	0.0278438142552939	0.0219505106706524	0.573188789494668	0.0295103099427063	0.0169149788336723	0.623093931583111	0.623093931583111	0.623093931583111	-0.0374151738971187	-0.159893905543242	0.370577877381143	0.272290699535777	0.34024331679206	0.322975028013446	0.000252149357766066	0.0105501823333082	0.484751167804527	0.0357303269852677	0.483605821056414	0.482438016528926	0.0142877790200864	-0.952956544734454	0.336657967816557	0.198138843373001	0.00208954694371748	-0.465963376394126	0.405639295108033	0.0592842059359991	0.314909425197329	0.582389912974232	8.84191412629794	0.732770716572631	0.032314371203291	0.0346998036810116	3.12830373925601	0.360987512642724	0.25	0.405639295108033	TRUE	0.446321558034074	MHNA
584667	LAMN-(LGMA+MHNA+GCA)/3	LAMN	Endothelial	Tregs	CXCL11	DPP4	-3.92	0.6	-1.66	0.486	0.976	0.247	1	0.00435305057363589	up	-0.072292817525421	CXCL11_DPP4	CXCL11_DPP4_Endothelial_Tregs	0	0.165667374480209	0	0	0.1675	0	0.060706862958961	0.223854363600918	0.142280613279939	-1.22838582449181	-0.313363730737707	0.0395990075236113	0.441672002561229	0.104570193692973	0.242156234992797	0.364381828044201	0.607303046740334	0.726666367229608	0.69699964067553	0.772637441609774	0.823212360761768	0.00435305057363589	-0.072292817525421	0.497719547758227	0.100876683714041	0.00513051905285575	0.255735129841611	0.536943119386108	0.106590284663027	0.001	0.001	0	0.001	1.001	1.001	6.10321780317005	1.001	0	0.536943119386108	TRUE	0.446320019025454	LGMA
584668	LAMN-(LGMA+MHNA+GCA)/3	LAMN	Endothelial	Tregs	CXCL11	DPP4	-3.92	0.6	-1.66	0.486	0.976	0.247	1	0.00513051905285575	down	0.255735129841611	CXCL11_DPP4	CXCL11_DPP4_Endothelial_Tregs	0	0.165667374480209	0	0	0.1675	0	0.060706862958961	0.223854363600918	0.142280613279939	-1.22838582449181	-0.313363730737707	0.0395990075236113	0.441672002561229	0.104570193692973	0.242156234992797	0.364381828044201	0.607303046740334	0.726666367229608	0.69699964067553	0.772637441609774	0.823212360761768	0.00435305057363589	-0.072292817525421	0.497719547758227	0.100876683714041	0.00513051905285575	0.255735129841611	0.536943119386108	0.106590284663027	0.001	0.001	0	0.001	1.001	1.001	6.10321780317005	1.001	0	0.536943119386108	TRUE	0.446320019025454	LGMA
584669	GCA-(LGMA+LAMN+MHNA)/3	GCA	iCAFs	Macrophages	NEGR1	NTM	-2.11	2.06	-0.0249999999999999	0.00466	0.276	0.328	1	0.00295258964263727	up	-0.334246400587794	NEGR1_NTM	NEGR1_NTM_iCAFs_Macrophages	0.0952257642210445	0.0244946759143743	0.0023325242332931	0.115873015873016	0.0169491525423729	0.00196394942157654	0.154589017934036	0.0811229763135111	0.117855997123773	-4.9197057157841	-2.33161408331	0.0865415399391708	0.960741155754762	0.0295741956138947	0.0099247638866656	0.997299881953941	0.484126156288321	0.92696730147323	0.620328781890047	0.869340639597557	0.782473948975925	0.00295258964263727	-0.334246400587794	0.449811752017489	0.0871660065273297	0.0154262001560701	0.513534212115148	0.583846369296447	0.266752326055459	0.168544487632324	0.358843412888839	5.39974524673407	0.658286187861504	0.0619049991356868	0.0396416143607777	2.44234483637582	0.309669889686549	0	0.583846369296447	TRUE	0.446319313451272	LGMA
584670	GCA-(LGMA+LAMN+MHNA)/3	GCA	iCAFs	Macrophages	NEGR1	NTM	-2.11	2.06	-0.0249999999999999	0.00466	0.276	0.328	1	0.0154262001560701	down	0.513534212115148	NEGR1_NTM	NEGR1_NTM_iCAFs_Macrophages	0.0952257642210445	0.0244946759143743	0.0023325242332931	0.115873015873016	0.0169491525423729	0.00196394942157654	0.154589017934036	0.0811229763135111	0.117855997123773	-4.9197057157841	-2.33161408331	0.0865415399391708	0.960741155754762	0.0295741956138947	0.0099247638866656	0.997299881953941	0.484126156288321	0.92696730147323	0.620328781890047	0.869340639597557	0.782473948975925	0.00295258964263727	-0.334246400587794	0.449811752017489	0.0871660065273297	0.0154262001560701	0.513534212115148	0.583846369296447	0.266752326055459	0.168544487632324	0.358843412888839	5.39974524673407	0.658286187861504	0.0619049991356868	0.0396416143607777	2.44234483637582	0.309669889686549	0	0.583846369296447	TRUE	0.446319313451272	LGMA
584671	LAMN-(LGMA+MHNA+GCA)/3	LAMN	SPP1..macrophages	Fibroblasts	OSM	LIFR	2.04	-1.92	0.0600000000000001	0.118	0.878	0.0116	0.92	0.0146784912476442	up	-0.0827902874301206	OSM_LIFR	OSM_LIFR_SPP1..macrophages_Fibroblasts	0.0840872004492879	0.0251319371261405	0.00211327423480468	0.0571428571428571	0.0317928548017044	0.00181673456009739	0.117858340400099	0.20634857114243	0.162103455771265	1.8933607050955	0.928117992693875	0.906775252121018	0.780354570193693	0.891387866175764	0.865795581879302	-3.71624066068432	-1.93554201077308	0.0774568810636004	0.967166726554078	0.0285213798059648	0.00976913402802731	0.0146784912476442	-0.0827902874301206	0.495799701356014	0.201963962022421	-0.000337559106528672	-0.709790833457061	0.361278003932097	0.0215275722770583	0.96182440815177	0.589797844875968	3.52061371398834	0.637268419803045	0.0355454473455635	0.0660471716273093	3.55978012102858	0.391781449870197	0	0.495799701356014	TRUE	0.446317817377315	GCA
584672	LAMN-(LGMA+MHNA+GCA)/3	LAMN	SPP1..macrophages	Fibroblasts	OSM	LIFR	2.04	-1.92	0.0600000000000001	0.118	0.878	0.0116	0.92	-0.000337559106528672	down	-0.709790833457061	OSM_LIFR	OSM_LIFR_SPP1..macrophages_Fibroblasts	0.0840872004492879	0.0251319371261405	0.00211327423480468	0.0571428571428571	0.0317928548017044	0.00181673456009739	0.117858340400099	0.20634857114243	0.162103455771265	1.8933607050955	0.928117992693875	0.906775252121018	0.780354570193693	0.891387866175764	0.865795581879302	-3.71624066068432	-1.93554201077308	0.0774568810636004	0.967166726554078	0.0285213798059648	0.00976913402802731	0.0146784912476442	-0.0827902874301206	0.495799701356014	0.201963962022421	-0.000337559106528672	-0.709790833457061	0.361278003932097	0.0215275722770583	0.96182440815177	0.589797844875968	3.52061371398834	0.637268419803045	0.0355454473455635	0.0660471716273093	3.55978012102858	0.391781449870197	0	0.495799701356014	TRUE	0.446317817377315	GCA
584673	LAMN-(LGMA+MHNA+GCA)/3	LAMN	Endothelial	SPP1..macrophages	IL7	IL2RG	-0.414	0.691	0.1385	0.715	1	0.725	1	0.00235999603275332	up	-2.78909118415387	IL7_IL2RG	IL7_IL2RG_Endothelial_SPP1..macrophages	0.0188620206483362	0.0484102792772025	0.000913115687318314	0.0272121436504998	0.0698412698412698	0.00190053066765396	0.060706862958961	0.117858340400099	0.08928260167953	-0.0603172986943526	-0.145693958198919	0.306827277093005	0.252080998879462	0.311149351688811	0.333400032015367	0.0965064374594434	0.139661993429006	0.751953826805605	0.259477182896155	0.654329859863457	0.592076895436579	0.00235999603275332	-2.78909118415387	0.001	0.0813644454068538	0.00768797249889649	-0.282118930026132	0.439087443707246	0.146374633126978	0.14148536138473	0.148790090515646	3.03392113496793	0.537800259711905	0.0727278266347051	0.10372905853796	3.97437464964545	0.485730941128542	0	0.439087443707246	TRUE	0.446317756404177	LGMA
584674	LAMN-(LGMA+MHNA+GCA)/3	LAMN	Endothelial	SPP1..macrophages	IL7	IL2RG	-0.414	0.691	0.1385	0.715	1	0.725	1	0.00768797249889649	down	-0.282118930026132	IL7_IL2RG	IL7_IL2RG_Endothelial_SPP1..macrophages	0.0188620206483362	0.0484102792772025	0.000913115687318314	0.0272121436504998	0.0698412698412698	0.00190053066765396	0.060706862958961	0.117858340400099	0.08928260167953	-0.0603172986943526	-0.145693958198919	0.306827277093005	0.252080998879462	0.311149351688811	0.333400032015367	0.0965064374594434	0.139661993429006	0.751953826805605	0.259477182896155	0.654329859863457	0.592076895436579	0.00235999603275332	-2.78909118415387	0.001	0.0813644454068538	0.00768797249889649	-0.282118930026132	0.439087443707246	0.146374633126978	0.14148536138473	0.148790090515646	3.03392113496793	0.537800259711905	0.0727278266347051	0.10372905853796	3.97437464964545	0.485730941128542	0	0.439087443707246	TRUE	0.446317756404177	LGMA
584675	MHNA-(LGMA+LAMN+GCA)/3	MHNA	Fibroblasts	Epithelial	CD55	ADGRE5	0.3	-1.62	-0.66	0.586	1	0.249	0.995	0.0059500191665053	up	0.104259899522321	CD55_ADGRE5	CD55_ADGRE5_Fibroblasts_Epithelial	0.279518912305445	0.13320258148695	0.0372326406935095	0.310364999822298	0.134761248852158	0.0418251749760527	0.310731215249496	0.197703809143393	0.254217512196444	0.0696307151945728	0.232102383981909	0.603569713462462	0.359232431567152	0.61745637906195	0.640527453177525	-0.978157057704907	-0.603800652904264	0.0951760689902982	0.695158102766798	0.0986345670140137	0.126908911246856	0.0059500191665053	0.104259899522321	0.530008670918575	0.116511194016686	0.000940635549939358	0.286834271161432	0.542601210890766	0.0414114695563654	0.0900478090601497	0.243826555868539	6.96171969536688	0.268366127771899	0.0800150040791166	0.113079072707538	5.72751358948071	0.410679636229903	1	0.542601210890766	TRUE	0.44631600878748	LGMA
584676	MHNA-(LGMA+LAMN+GCA)/3	MHNA	Fibroblasts	Epithelial	CD55	ADGRE5	0.3	-1.62	-0.66	0.586	1	0.249	0.995	0.000940635549939358	down	0.286834271161432	CD55_ADGRE5	CD55_ADGRE5_Fibroblasts_Epithelial	0.279518912305445	0.13320258148695	0.0372326406935095	0.310364999822298	0.134761248852158	0.0418251749760527	0.310731215249496	0.197703809143393	0.254217512196444	0.0696307151945728	0.232102383981909	0.603569713462462	0.359232431567152	0.61745637906195	0.640527453177525	-0.978157057704907	-0.603800652904264	0.0951760689902982	0.695158102766798	0.0986345670140137	0.126908911246856	0.0059500191665053	0.104259899522321	0.530008670918575	0.116511194016686	0.000940635549939358	0.286834271161432	0.542601210890766	0.0414114695563654	0.0900478090601497	0.243826555868539	6.96171969536688	0.268366127771899	0.0800150040791166	0.113079072707538	5.72751358948071	0.410679636229903	1	0.542601210890766	TRUE	0.44631600878748	LGMA
584677	LGMA-(LAMN+MHNA+GCA)/3	LGMA	Fibroblasts	SPP1..macrophages	LRRC4C	TMEM53	1.03	-0.97	0.03	0.0758	1	0.934	0.988	0.0514828643250962	up	-0.211394291227415	LRRC4C_TMEM53	LRRC4C_TMEM53_Fibroblasts_SPP1..macrophages	0.0482194753781378	0.00566953514774993	0.000273382010462415	0.0533431690232413	0.00777543061423464	0.000414766109483604	0.231631743788032	0.434443253362701	0.333037498575366	1.15394071819898	1.12033079436795	0.795681927325116	0.832259484552585	0.851968945093645	0.893989114775092	-0.0287635300568094	-0.0296531237699066	0.164233740567733	0.0717526051024075	0.349802371541502	0.427416457060726	0.0514828643250962	-0.211394291227415	0.472279754526752	0.562283102067562	0.00308220922468598	-0.652160524144961	0.371763102545472	0.0747262942970641	0.218622494937972	0.206333176077243	3.77635353220383	0.566075963683535	0.0651061498236854	0.0631554484286041	1.26456714664152	0.275699457417892	0	0.472279754526752	TRUE	0.44631196281682	GCA
584678	LGMA-(LAMN+MHNA+GCA)/3	LGMA	Fibroblasts	SPP1..macrophages	LRRC4C	TMEM53	1.03	-0.97	0.03	0.0758	1	0.934	0.988	0.00308220922468598	down	-0.652160524144961	LRRC4C_TMEM53	LRRC4C_TMEM53_Fibroblasts_SPP1..macrophages	0.0482194753781378	0.00566953514774993	0.000273382010462415	0.0533431690232413	0.00777543061423464	0.000414766109483604	0.231631743788032	0.434443253362701	0.333037498575366	1.15394071819898	1.12033079436795	0.795681927325116	0.832259484552585	0.851968945093645	0.893989114775092	-0.0287635300568094	-0.0296531237699066	0.164233740567733	0.0717526051024075	0.349802371541502	0.427416457060726	0.0514828643250962	-0.211394291227415	0.472279754526752	0.562283102067562	0.00308220922468598	-0.652160524144961	0.371763102545472	0.0747262942970641	0.218622494937972	0.206333176077243	3.77635353220383	0.566075963683535	0.0651061498236854	0.0631554484286041	1.26456714664152	0.275699457417892	0	0.472279754526752	TRUE	0.44631196281682	GCA
584679	LGMA-(LAMN+MHNA+GCA)/3	LGMA	CD8..T.cells	Endothelial	SLPI	PLSCR4	0.287	0.0845	0.18575	0.734	0.995	0.816	1	0.0135832497649325	up	-1.15197101802544	SLPI_PLSCR4	SLPI_PLSCR4_CD8..T.cells_Endothelial	0.0174352065727453	0.218496263548298	0.00380952749033758	0.0225712103764834	0.246152384630719	0.005555957258173	0.272401410357726	0.623093931583111	0.447747670970418	0.0385452308040878	0.134303940083929	0.598267168240756	0.237213862654074	0.582559628621738	0.577277093004642	0.00746218158529874	0.0883098412461389	0.514642472152354	0.177236794825728	0.528162055335968	0.550215594681998	0.0135832497649325	-1.15197101802544	0.300260890806143	0.191241419123457	-0.000204420112784995	-1.03690058512501	0.301764563095594	0.0235987138375971	0.0240302151824754	0.039409615555251	2.34391169745505	0.27264463598254	0.343243587532984	0.410145179859167	6.61444156995186	0.760098268353333	0	0.301764563095594	TRUE	0.446310660267517	LAMN
584680	LGMA-(LAMN+MHNA+GCA)/3	LGMA	CD8..T.cells	Endothelial	SLPI	PLSCR4	0.287	0.0845	0.18575	0.734	0.995	0.816	1	-0.000204420112784995	down	-1.03690058512501	SLPI_PLSCR4	SLPI_PLSCR4_CD8..T.cells_Endothelial	0.0174352065727453	0.218496263548298	0.00380952749033758	0.0225712103764834	0.246152384630719	0.005555957258173	0.272401410357726	0.623093931583111	0.447747670970418	0.0385452308040878	0.134303940083929	0.598267168240756	0.237213862654074	0.582559628621738	0.577277093004642	0.00746218158529874	0.0883098412461389	0.514642472152354	0.177236794825728	0.528162055335968	0.550215594681998	0.0135832497649325	-1.15197101802544	0.300260890806143	0.191241419123457	-0.000204420112784995	-1.03690058512501	0.301764563095594	0.0235987138375971	0.0240302151824754	0.039409615555251	2.34391169745505	0.27264463598254	0.343243587532984	0.410145179859167	6.61444156995186	0.760098268353333	0	0.301764563095594	TRUE	0.446310660267517	LAMN
584681	MHNA-(LGMA+LAMN+GCA)/3	MHNA	Fibroblasts	NK.cells	COL4A5	CD47	-1.07	0.164	-0.453	0.311	1	0.583	1	0.00252665416637668	up	-0.592868742891216	COL4A5_CD47	COL4A5_CD47_Fibroblasts_NK.cells	0.0112935646807239	0.381593907344353	0.00430955547436363	0.0125884067242421	0.393711683042124	0.00495620279822015	0.310731215249496	0.220650162690461	0.265690688969978	-0.542746383741284	-0.507239610973163	0.17198255162478	0.591844085160877	0.160877221066112	0.172822955018409	0.0384303570195217	0.234331445240986	0.556638519583184	0.387823392022997	0.595670140136543	0.66003413582465	0.00252665416637668	-0.592868742891216	0.402513195516686	0.0829960481314086	0.0255313254525745	-0.0470779189425308	0.481850153274753	0.423950036414722	0.0242318024030226	0.0241552509886201	1.88904470128427	0.235988854254183	0.890809963558917	0.721232148983946	7.37855051034052	0.956125652124142	0	0.481850153274753	TRUE	0.446309771032471	LAMN
584682	MHNA-(LGMA+LAMN+GCA)/3	MHNA	Fibroblasts	NK.cells	COL4A5	CD47	-1.07	0.164	-0.453	0.311	1	0.583	1	0.0255313254525745	down	-0.0470779189425308	COL4A5_CD47	COL4A5_CD47_Fibroblasts_NK.cells	0.0112935646807239	0.381593907344353	0.00430955547436363	0.0125884067242421	0.393711683042124	0.00495620279822015	0.310731215249496	0.220650162690461	0.265690688969978	-0.542746383741284	-0.507239610973163	0.17198255162478	0.591844085160877	0.160877221066112	0.172822955018409	0.0384303570195217	0.234331445240986	0.556638519583184	0.387823392022997	0.595670140136543	0.66003413582465	0.00252665416637668	-0.592868742891216	0.402513195516686	0.0829960481314086	0.0255313254525745	-0.0470779189425308	0.481850153274753	0.423950036414722	0.0242318024030226	0.0241552509886201	1.88904470128427	0.235988854254183	0.890809963558917	0.721232148983946	7.37855051034052	0.956125652124142	0	0.481850153274753	TRUE	0.446309771032471	LAMN
584683	MHNA-(LGMA+LAMN+GCA)/3	MHNA	CD4..T.cells	CD8..T.cells	FN1	ITGA4	-0.607	-0.0448	-0.3259	0.687	1	0.866	1	0.00823661243513235	up	-0.442040044989471	FN1_ITGA4	FN1_ITGA4_CD4..T.cells_CD8..T.cells	0.0342964818457865	0.525922250350883	0.0180372829114542	0.0275189356113733	0.538770958403761	0.014826403313591	0.415346021722053	0.223068359731449	0.319207190726751	-0.0989672606048528	-0.16304326294045	0.255502641267809	0.277012966223787	0.282295501840884	0.320693933087882	-0.00279919843762287	-0.0624821079826534	0.452614085519224	0.131782249371182	0.423778296802012	0.395683614804168	0.00823661243513235	-0.442040044989471	0.430097740711464	0.138897210984041	0.0165618392432118	0.556143743540649	0.591598629247831	0.284418595305471	0.0177465976587828	0.0273358672097922	2.77827317997948	0.122812249773882	0.64294431995073	0.870794605105754	7.76490858985912	0.861373744286324	0.333333333333333	0.591598629247831	TRUE	0.446308804966226	LAMN
584684	MHNA-(LGMA+LAMN+GCA)/3	MHNA	CD4..T.cells	CD8..T.cells	FN1	ITGA4	-0.607	-0.0448	-0.3259	0.687	1	0.866	1	0.0165618392432118	down	0.556143743540649	FN1_ITGA4	FN1_ITGA4_CD4..T.cells_CD8..T.cells	0.0342964818457865	0.525922250350883	0.0180372829114542	0.0275189356113733	0.538770958403761	0.014826403313591	0.415346021722053	0.223068359731449	0.319207190726751	-0.0989672606048528	-0.16304326294045	0.255502641267809	0.277012966223787	0.282295501840884	0.320693933087882	-0.00279919843762287	-0.0624821079826534	0.452614085519224	0.131782249371182	0.423778296802012	0.395683614804168	0.00823661243513235	-0.442040044989471	0.430097740711464	0.138897210984041	0.0165618392432118	0.556143743540649	0.591598629247831	0.284418595305471	0.0177465976587828	0.0273358672097922	2.77827317997948	0.122812249773882	0.64294431995073	0.870794605105754	7.76490858985912	0.861373744286324	0.333333333333333	0.591598629247831	TRUE	0.446308804966226	LAMN
584685	LGMA-(LAMN+MHNA+GCA)/3	LGMA	NK.cells	Epithelial	LGALS3	ENG	0.0221	2.02	1.02105	0.943	1	0.0736	0.881	0.00190775766849982	up	-0.799582525409287	LGALS3_ENG	LGALS3_ENG_NK.cells_Epithelial	0.102134025032575	0.0283984894561752	0.00290045203300431	0.111765089792163	0.0325362209797181	0.00363641365929585	0.260586388381787	0.261235324397914	0.26091085638985	0.000563291590505043	0.0254883072626717	0.484512566031695	0.0651112534016328	0.488394429326077	0.495497838962702	2.28890681503825	1.1331221856625	0.924609234638879	0.882276320517427	0.933704635285663	0.924631692418254	0.00190775766849982	-0.799582525409287	0.364708018149392	0.0769369786446752	0.000706290374000895	-0.239809163109166	0.446785165335475	0.0377659407766274	0.0468285232160812	0.0952368920171325	5.40420819225433	0.247309120097647	0.0292278953465727	0.0469377202065146	2.38369645556985	0.220975743565606	0.25	0.446785165335475	TRUE	0.446308308186271	LGMA
584686	LGMA-(LAMN+MHNA+GCA)/3	LGMA	NK.cells	Epithelial	LGALS3	ENG	0.0221	2.02	1.02105	0.943	1	0.0736	0.881	0.000706290374000895	down	-0.239809163109166	LGALS3_ENG	LGALS3_ENG_NK.cells_Epithelial	0.102134025032575	0.0283984894561752	0.00290045203300431	0.111765089792163	0.0325362209797181	0.00363641365929585	0.260586388381787	0.261235324397914	0.26091085638985	0.000563291590505043	0.0254883072626717	0.484512566031695	0.0651112534016328	0.488394429326077	0.495497838962702	2.28890681503825	1.1331221856625	0.924609234638879	0.882276320517427	0.933704635285663	0.924631692418254	0.00190775766849982	-0.799582525409287	0.364708018149392	0.0769369786446752	0.000706290374000895	-0.239809163109166	0.446785165335475	0.0377659407766274	0.0468285232160812	0.0952368920171325	5.40420819225433	0.247309120097647	0.0292278953465727	0.0469377202065146	2.38369645556985	0.220975743565606	0.25	0.446785165335475	TRUE	0.446308308186271	LGMA
584687	MHNA-(LGMA+LAMN+GCA)/3	MHNA	B.cells	iCAFs	SPP1	ITGA5	-1.51	0.042	-0.734	0.416	1	0.945	1	0.0399831323693578	up	1.18989808949123	SPP1_ITGA5	SPP1_ITGA5_B.cells_iCAFs	0.0111620820033233	0.332811701838837	0.00371487150759067	0.0104173707973457	NA	NA	0.714769094866929	0.001	0.357884547433465	-0.575169070753619	-0.380906669373257	0.123299183608132	0.500240115255323	0.156515127261085	0.215783576116536	0.00103186404261096	0.0245681914907371	0.493442328422566	0.0612648221343874	0.493083003952569	0.494430470715056	0.0399831323693578	1.18989808949123	0.728557329980019	0.449699374032813	-0.00151254240396874	-0.94874661002757	0.317803052791217	0.00324925522028214	0.00487777814428927	0.0123313886727157	2.26371375216813	0.160940789860004	0.631056809204303	NA	7.57178261534586	0.901719207760398	0	0.728557329980019	TRUE	0.446308201278466	LGMA
584688	MHNA-(LGMA+LAMN+GCA)/3	MHNA	B.cells	iCAFs	SPP1	ITGA5	-1.51	0.042	-0.734	0.416	1	0.945	1	-0.00151254240396874	down	-0.94874661002757	SPP1_ITGA5	SPP1_ITGA5_B.cells_iCAFs	0.0111620820033233	0.332811701838837	0.00371487150759067	0.0104173707973457	NA	NA	0.714769094866929	0.001	0.357884547433465	-0.575169070753619	-0.380906669373257	0.123299183608132	0.500240115255323	0.156515127261085	0.215783576116536	0.00103186404261096	0.0245681914907371	0.493442328422566	0.0612648221343874	0.493083003952569	0.494430470715056	0.0399831323693578	1.18989808949123	0.728557329980019	0.449699374032813	-0.00151254240396874	-0.94874661002757	0.317803052791217	0.00324925522028214	0.00487777814428927	0.0123313886727157	2.26371375216813	0.160940789860004	0.631056809204303	NA	7.57178261534586	0.901719207760398	0	0.728557329980019	TRUE	0.446308201278466	LGMA
584689	MHNA-(LGMA+LAMN+GCA)/3	MHNA	Epithelial	iCAFs	INHBA	TGFBR3	-6.9	2.03	-2.435	0.00536	0.308	0.00478	0.228	0.0245153894584009	up	-1.4037624329221	INHBA_TGFBR3	INHBA_TGFBR3_Epithelial_iCAFs	0	0.214878496426491	0	0	NA	NA	0.197703809143393	0.001	0.0993519045716963	-15.6687629511199	-2.27083521030723	0.00630302545221706	0.958019849527773	0.00348167120217705	0.0106851288618537	4.7107613698774	2.32057210338788	0.925327883578872	0.98104563420769	0.971613366870284	0.98603126122889	0.0245153894584009	-1.4037624329221	0.254211619278261	0.298268352170637	0.00432763473179128	3.56840227990727	1.001	0.0941004269669184	0.001	0.001	0	0.001	0.276594083421483	NA	4.38396844443259	0.488512350539892	0	1.001	TRUE	0.446306545472874	LGMA
584690	MHNA-(LGMA+LAMN+GCA)/3	MHNA	Epithelial	iCAFs	INHBA	TGFBR3	-6.9	2.03	-2.435	0.00536	0.308	0.00478	0.228	0.00432763473179128	down	3.56840227990727	INHBA_TGFBR3	INHBA_TGFBR3_Epithelial_iCAFs	0	0.214878496426491	0	0	NA	NA	0.197703809143393	0.001	0.0993519045716963	-15.6687629511199	-2.27083521030723	0.00630302545221706	0.958019849527773	0.00348167120217705	0.0106851288618537	4.7107613698774	2.32057210338788	0.925327883578872	0.98104563420769	0.971613366870284	0.98603126122889	0.0245153894584009	-1.4037624329221	0.254211619278261	0.298268352170637	0.00432763473179128	3.56840227990727	1.001	0.0941004269669184	0.001	0.001	0	0.001	0.276594083421483	NA	4.38396844443259	0.488512350539892	0	1.001	TRUE	0.446306545472874	LGMA
584691	GCA-(LGMA+LAMN+MHNA)/3	GCA	Tregs	Epithelial	ADAM12	ITGB1	-0.0654	-0.467	-0.2662	0.931	1	0.673	0.907	0.00415856033446579	up	-0.308641300661824	ADAM12_ITGB1	ADAM12_ITGB1_Tregs_Epithelial	0.0431555688761737	0.362657720548016	0.0156507002375861	0.032977913175933	0.342180793991416	0.0112844085147207	0.298931809158155	0.635265500900704	0.467098655029429	-0.00203069086382019	-0.0310503190186573	0.445313750600288	0.0747959020329758	0.428365615495438	0.425164078757804	-0.0803169650074028	-0.171984935776023	0.275556952928494	0.308682177506288	0.288223140495868	0.309198706431908	0.00415856033446579	-0.308641300661824	0.454494581253241	0.098972601403565	0.00461226646556794	-0.785632626466306	0.347479558492379	0.0985282252902858	0.0747409737109326	0.0715070768127979	5.11766191286055	0.59713635674397	0.178089251323225	0.231385717260133	7.92540240556447	0.675409876626312	0	0.454494581253241	TRUE	0.446301374360504	LGMA
584692	GCA-(LGMA+LAMN+MHNA)/3	GCA	Tregs	Epithelial	ADAM12	ITGB1	-0.0654	-0.467	-0.2662	0.931	1	0.673	0.907	0.00461226646556794	down	-0.785632626466306	ADAM12_ITGB1	ADAM12_ITGB1_Tregs_Epithelial	0.0431555688761737	0.362657720548016	0.0156507002375861	0.032977913175933	0.342180793991416	0.0112844085147207	0.298931809158155	0.635265500900704	0.467098655029429	-0.00203069086382019	-0.0310503190186573	0.445313750600288	0.0747959020329758	0.428365615495438	0.425164078757804	-0.0803169650074028	-0.171984935776023	0.275556952928494	0.308682177506288	0.288223140495868	0.309198706431908	0.00415856033446579	-0.308641300661824	0.454494581253241	0.098972601403565	0.00461226646556794	-0.785632626466306	0.347479558492379	0.0985282252902858	0.0747409737109326	0.0715070768127979	5.11766191286055	0.59713635674397	0.178089251323225	0.231385717260133	7.92540240556447	0.675409876626312	0	0.454494581253241	TRUE	0.446301374360504	LGMA
584693	GCA-(LGMA+LAMN+MHNA)/3	GCA	Macrophages	CD8..T.cells	NETO2	IL18R1	-0.758	-0.287	-0.5225	0.487	1	0.417	1	0.0146300287488246	up	0.732607093978094	NETO2_IL18R1	NETO2_IL18R1_Macrophages_CD8..T.cells	0.0293706432440655	0.0817578257324416	0.00240127993199802	0.0423728813559322	0.106484962406015	0.00451207467822098	0.0811229763135111	0.299850372260767	0.190486674287139	-0.236853047399307	-0.312471038785366	0.222846966543941	0.440671522330719	0.223187129822315	0.242576436689611	-0.109020952222532	-0.379863945026242	0.340774344232842	0.536763384836507	0.267157743442328	0.202883578871721	0.0146300287488246	0.732607093978094	0.644924942321838	0.201489508460547	0.00526373530344892	0.15068380055391	0.517830371941311	0.108662628049322	0.210818310235086	0.387373773416592	2.20933300755252	0.357991486326256	0.299646224119409	0.377382783172955	4.87244147398655	0.697195566315106	0.5	0.644924942321838	TRUE	0.446300483296774	LAMN
584694	GCA-(LGMA+LAMN+MHNA)/3	GCA	Macrophages	CD8..T.cells	NETO2	IL18R1	-0.758	-0.287	-0.5225	0.487	1	0.417	1	0.00526373530344892	down	0.15068380055391	NETO2_IL18R1	NETO2_IL18R1_Macrophages_CD8..T.cells	0.0293706432440655	0.0817578257324416	0.00240127993199802	0.0423728813559322	0.106484962406015	0.00451207467822098	0.0811229763135111	0.299850372260767	0.190486674287139	-0.236853047399307	-0.312471038785366	0.222846966543941	0.440671522330719	0.223187129822315	0.242576436689611	-0.109020952222532	-0.379863945026242	0.340774344232842	0.536763384836507	0.267157743442328	0.202883578871721	0.0146300287488246	0.732607093978094	0.644924942321838	0.201489508460547	0.00526373530344892	0.15068380055391	0.517830371941311	0.108662628049322	0.210818310235086	0.387373773416592	2.20933300755252	0.357991486326256	0.299646224119409	0.377382783172955	4.87244147398655	0.697195566315106	0.5	0.644924942321838	TRUE	0.446300483296774	LAMN
584695	LAMN-(LGMA+MHNA+GCA)/3	LAMN	iCAFs	Endothelial	HLA.DMA	CD74	1.28	-0.245	0.5175	0.507	1	0.632	0.996	0.00699540262130104	up	-0.794760386626708	HLA.DMA_CD74	HLA.DMA_CD74_iCAFs_Endothelial	0.0104175819024185	0.96826210200241	0.010086949750618	0.0118719793188715	0.582623719610021	0.00691689674989417	0.900388818556685	0.060706862958961	0.480547840757823	0.37758981205333	0.294992040666664	0.832059388506483	0.424083560108852	0.751600768368817	0.674323675364175	-0.0488243158208157	-0.199282921717615	0.357640136543299	0.343895975565936	0.319214876033058	0.293702838663313	0.00699540262130104	-0.794760386626708	0.365589922634639	0.126745620959831	-0.00154189314857352	-1.10308030651111	0.289724008165008	0.00279266812078247	0.0092419479100138	0.0133620761546045	2.75808536893175	0.280953236482973	0.282765053657075	0.561297591352578	9.83265338597164	0.729226000709883	0	0.365589922634639	TRUE	0.446296759884751	GCA
584696	LAMN-(LGMA+MHNA+GCA)/3	LAMN	iCAFs	Endothelial	HLA.DMA	CD74	1.28	-0.245	0.5175	0.507	1	0.632	0.996	-0.00154189314857352	down	-1.10308030651111	HLA.DMA_CD74	HLA.DMA_CD74_iCAFs_Endothelial	0.0104175819024185	0.96826210200241	0.010086949750618	0.0118719793188715	0.582623719610021	0.00691689674989417	0.900388818556685	0.060706862958961	0.480547840757823	0.37758981205333	0.294992040666664	0.832059388506483	0.424083560108852	0.751600768368817	0.674323675364175	-0.0488243158208157	-0.199282921717615	0.357640136543299	0.343895975565936	0.319214876033058	0.293702838663313	0.00699540262130104	-0.794760386626708	0.365589922634639	0.126745620959831	-0.00154189314857352	-1.10308030651111	0.289724008165008	0.00279266812078247	0.0092419479100138	0.0133620761546045	2.75808536893175	0.280953236482973	0.282765053657075	0.561297591352578	9.83265338597164	0.729226000709883	0	0.365589922634639	TRUE	0.446296759884751	GCA
584697	GCA-(LGMA+LAMN+MHNA)/3	GCA	NK.cells	CD8..T.cells	GDF11	BMPR2	-0.827	-0.0436	-0.4353	0.166	1	0.863	1	0.00885132085974245	up	-1.54397168184331	GDF11_BMPR2	GDF11_BMPR2_NK.cells_CD8..T.cells	0.0195983710200269	0.207505886357503	0.00406677734967388	0.0223728073656639	0.228728070175439	0.00511728905315515	0.397778729953697	0.299850372260767	0.348814551107232	-0.644970611190874	-0.779891911959945	0.208960300944453	0.728969905554666	0.147750920441812	0.109372498799424	-0.00278992930681686	-0.0639892042847904	0.453467481135465	0.134095400646784	0.423913043478261	0.394740388070428	0.00885132085974245	-1.54397168184331	0.228569228822087	0.144915278741041	0.00636532958779552	0.79332829621869	0.63475132882698	0.125799288324484	0.123954855891435	0.22225697095185	3.22498527509441	0.627283276305143	0.191410173802833	0.260783367880317	6.39602370610895	0.609323423249862	0	0.63475132882698	TRUE	0.446296065973976	MHNA
584698	GCA-(LGMA+LAMN+MHNA)/3	GCA	NK.cells	CD8..T.cells	GDF11	BMPR2	-0.827	-0.0436	-0.4353	0.166	1	0.863	1	0.00636532958779552	down	0.79332829621869	GDF11_BMPR2	GDF11_BMPR2_NK.cells_CD8..T.cells	0.0195983710200269	0.207505886357503	0.00406677734967388	0.0223728073656639	0.228728070175439	0.00511728905315515	0.397778729953697	0.299850372260767	0.348814551107232	-0.644970611190874	-0.779891911959945	0.208960300944453	0.728969905554666	0.147750920441812	0.109372498799424	-0.00278992930681686	-0.0639892042847904	0.453467481135465	0.134095400646784	0.423913043478261	0.394740388070428	0.00885132085974245	-1.54397168184331	0.228569228822087	0.144915278741041	0.00636532958779552	0.79332829621869	0.63475132882698	0.125799288324484	0.123954855891435	0.22225697095185	3.22498527509441	0.627283276305143	0.191410173802833	0.260783367880317	6.39602370610895	0.609323423249862	0	0.63475132882698	TRUE	0.446296065973976	MHNA
584699	MHNA-(LGMA+LAMN+GCA)/3	MHNA	B.cells	Fibroblasts	CEACAM5	CEACAM5	0.857	1.31	1.0835	0.713	1	0.31	1	-0.00149493445908147	up	-0.377793599093791	CEACAM5_CEACAM5	CEACAM5_CEACAM5_B.cells_Fibroblasts	0.0181389316374805	0.0240826106059637	0.000436832827433637	0.014699006027832	0.0167651135515513	0.000246430505151541	0.714769094866929	0.310731215249496	0.512750155058213	0.125902272916951	0.146910470148134	0.762866175764367	0.254081959340483	0.656875300144069	0.586401472706899	0.666316181077103	0.508638306165727	0.86352407473949	0.637913223140496	0.831072583542939	0.791636722960834	-0.00149493445908147	-0.377793599093791	0.441847553678542	0.0436242226124416	0.00862437597655965	0.240907329404039	0.534245390505886	0.160941546286582	0.00954074724203312	0.0179485013212166	2.17382213353608	0.177695962327873	0.0123393387341975	0.020330800235118	2.94607408747371	0.240467336331056	0	0.534245390505886	TRUE	0.446295074954656	MHNA
584700	MHNA-(LGMA+LAMN+GCA)/3	MHNA	B.cells	Fibroblasts	CEACAM5	CEACAM5	0.857	1.31	1.0835	0.713	1	0.31	1	0.00862437597655965	down	0.240907329404039	CEACAM5_CEACAM5	CEACAM5_CEACAM5_B.cells_Fibroblasts	0.0181389316374805	0.0240826106059637	0.000436832827433637	0.014699006027832	0.0167651135515513	0.000246430505151541	0.714769094866929	0.310731215249496	0.512750155058213	0.125902272916951	0.146910470148134	0.762866175764367	0.254081959340483	0.656875300144069	0.586401472706899	0.666316181077103	0.508638306165727	0.86352407473949	0.637913223140496	0.831072583542939	0.791636722960834	-0.00149493445908147	-0.377793599093791	0.441847553678542	0.0436242226124416	0.00862437597655965	0.240907329404039	0.534245390505886	0.160941546286582	0.00954074724203312	0.0179485013212166	2.17382213353608	0.177695962327873	0.0123393387341975	0.020330800235118	2.94607408747371	0.240467336331056	0	0.534245390505886	TRUE	0.446295074954656	MHNA
584701	GCA-(LGMA+LAMN+MHNA)/3	GCA	C1Qhi.monocytes	Fibroblasts	COL3A1	ITGA1	-1.77	0.386	-0.692	0.0234	0.67	0.54	1	0.00218521217747754	up	0.237100590665173	COL3A1_ITGA1	COL3A1_ITGA1_C1Qhi.monocytes_Fibroblasts	0.064623410607822	0.0953101220337335	0.00615926515126758	0.0619967793880837	0.0966897129687827	0.00599445080402276	0.0295087282581602	0.570070300444639	0.299789514351399	-2.88648793238405	-1.63078414258986	0.105070433808228	0.913118296782456	0.0537858171922523	0.0278133504081959	0.103296008708334	0.267606240177031	0.653206970894718	0.424496945742005	0.660079051383399	0.679145706072584	0.00218521217747754	0.237100590665173	0.554303451020189	0.0796532909118646	0.0292052793734481	-0.248267970052591	0.445246193464389	0.481102929365644	0.0125604414263675	0.0256046113230663	4.72831541542054	0.17682101703069	0.261394190972404	0.247285117939352	5.65634386241757	0.740855447400022	0.5	0.554303451020189	TRUE	0.446290572007775	LGMA
584702	GCA-(LGMA+LAMN+MHNA)/3	GCA	C1Qhi.monocytes	Fibroblasts	COL3A1	ITGA1	-1.77	0.386	-0.692	0.0234	0.67	0.54	1	0.0292052793734481	down	-0.248267970052591	COL3A1_ITGA1	COL3A1_ITGA1_C1Qhi.monocytes_Fibroblasts	0.064623410607822	0.0953101220337335	0.00615926515126758	0.0619967793880837	0.0966897129687827	0.00599445080402276	0.0295087282581602	0.570070300444639	0.299789514351399	-2.88648793238405	-1.63078414258986	0.105070433808228	0.913118296782456	0.0537858171922523	0.0278133504081959	0.103296008708334	0.267606240177031	0.653206970894718	0.424496945742005	0.660079051383399	0.679145706072584	0.00218521217747754	0.237100590665173	0.554303451020189	0.0796532909118646	0.0292052793734481	-0.248267970052591	0.445246193464389	0.481102929365644	0.0125604414263675	0.0256046113230663	4.72831541542054	0.17682101703069	0.261394190972404	0.247285117939352	5.65634386241757	0.740855447400022	0.5	0.554303451020189	TRUE	0.446290572007775	LGMA
584703	MHNA-(LGMA+LAMN+GCA)/3	MHNA	iCAFs	SPP1..macrophages	COL10A1	ITGA2	1.69	-0.706	0.492	0.147	0.781	0.94	1	-0.00550342942942238	up	-0.220769129524034	COL10A1_ITGA2	COL10A1_ITGA2_iCAFs_SPP1..macrophages	0.0362249856465701	0.00497084227367306	0.00018006869001517	NA	0.00563607085346216	NA	0.001	0.718445157367712	0.359722578683856	1.40723370427558	0.832682665251824	0.877641267808548	0.748559308468065	0.867896590363374	0.848147110613094	-0.0189717353586128	-0.0268721464003014	0.212832375134747	0.0656216313330938	0.370912684153791	0.430762666187567	-0.00550342942942238	-0.220769129524034	0.470565222383437	0.0043805855166808	0.00522150921246662	-1.74370942702439	0.173169723043879	0.108005749027531	0.417944232876629	NA	2.91795426154336	0.676146499306209	0.00695820507943732	0.00898327782907683	1.07875041443894	0.123191987253556	0	0.470565222383437	TRUE	0.446290076148215	LAMN
584704	MHNA-(LGMA+LAMN+GCA)/3	MHNA	iCAFs	SPP1..macrophages	COL10A1	ITGA2	1.69	-0.706	0.492	0.147	0.781	0.94	1	0.00522150921246662	down	-1.74370942702439	COL10A1_ITGA2	COL10A1_ITGA2_iCAFs_SPP1..macrophages	0.0362249856465701	0.00497084227367306	0.00018006869001517	NA	0.00563607085346216	NA	0.001	0.718445157367712	0.359722578683856	1.40723370427558	0.832682665251824	0.877641267808548	0.748559308468065	0.867896590363374	0.848147110613094	-0.0189717353586128	-0.0268721464003014	0.212832375134747	0.0656216313330938	0.370912684153791	0.430762666187567	-0.00550342942942238	-0.220769129524034	0.470565222383437	0.0043805855166808	0.00522150921246662	-1.74370942702439	0.173169723043879	0.108005749027531	0.417944232876629	NA	2.91795426154336	0.676146499306209	0.00695820507943732	0.00898327782907683	1.07875041443894	0.123191987253556	0	0.470565222383437	TRUE	0.446290076148215	LAMN
584705	GCA-(LGMA+LAMN+MHNA)/3	GCA	B.cells	Fibroblasts	THBS2	CD36	-1.25	2.2	0.475	0.34	0.891	0.0379	0.931	0.00306800099854845	up	0.606669272751396	THBS2_CD36	THBS2_CD36_B.cells_Fibroblasts	0.00792813924437192	0.0725024655977242	0.000574809642819043	0.00884955752212389	0.0440935121167679	0.000390208071829805	0.0711544356316257	0.570070300444639	0.320612368038132	-0.585651353697181	-0.468521082957745	0.149751880902833	0.568072674883944	0.155434608612134	0.183888266367857	3.12699373807024	1.42136079003193	0.935209306503773	0.925844412504492	0.951850521020482	0.950323392022997	0.00306800099854845	0.606669272751396	0.62189260451287	0.088295897272265	0.0290559070923285	-0.27087024183283	0.441133998833979	0.478779258961354	0.0084046614144905	0.0112485684539302	1.32389570332763	0.132541216613365	0.175916761211933	0.109875033894683	4.70401657313392	0.590571611965208	0	0.62189260451287	TRUE	0.44628942836185	LGMA
584706	GCA-(LGMA+LAMN+MHNA)/3	GCA	B.cells	Fibroblasts	THBS2	CD36	-1.25	2.2	0.475	0.34	0.891	0.0379	0.931	0.0290559070923285	down	-0.27087024183283	THBS2_CD36	THBS2_CD36_B.cells_Fibroblasts	0.00792813924437192	0.0725024655977242	0.000574809642819043	0.00884955752212389	0.0440935121167679	0.000390208071829805	0.0711544356316257	0.570070300444639	0.320612368038132	-0.585651353697181	-0.468521082957745	0.149751880902833	0.568072674883944	0.155434608612134	0.183888266367857	3.12699373807024	1.42136079003193	0.935209306503773	0.925844412504492	0.951850521020482	0.950323392022997	0.00306800099854845	0.606669272751396	0.62189260451287	0.088295897272265	0.0290559070923285	-0.27087024183283	0.441133998833979	0.478779258961354	0.0084046614144905	0.0112485684539302	1.32389570332763	0.132541216613365	0.175916761211933	0.109875033894683	4.70401657313392	0.590571611965208	0	0.62189260451287	TRUE	0.44628942836185	LGMA
584707	LAMN-(LGMA+MHNA+GCA)/3	LAMN	NK.cells	SPP1..macrophages	APP	TNFRSF21	-0.321	0.475	0.077	0.596	1	0.8	1	0.00832141139334642	up	-0.387612298121895	APP_TNFRSF21	APP_TNFRSF21_NK.cells_SPP1..macrophages	0.0391343857362305	0.0641047405438898	0.00250869964396556	0.044465551154582	0.0841269841269841	0.00374075271617912	0.439766549598653	0.117858340400099	0.278812444999376	-0.0721459506233841	-0.224753740259764	0.337281895309749	0.35060829198015	0.301144549383704	0.285837201856891	0.0460322561788268	0.0969100130080564	0.685703377650018	0.191407653611211	0.605641394178944	0.557536830758175	0.00832141139334642	-0.387612298121895	0.440051845362667	0.139727402755984	0.0063466142138296	-0.576407118963997	0.385545466948895	0.12550814755684	0.00973373810173112	0.0114920746617757	4.19382077444105	0.163919887325114	0.196887728990045	0.192634906674484	4.71556968141263	0.667432220722862	0.5	0.440051845362667	TRUE	0.446287928399647	LGMA
584708	LAMN-(LGMA+MHNA+GCA)/3	LAMN	NK.cells	SPP1..macrophages	APP	TNFRSF21	-0.321	0.475	0.077	0.596	1	0.8	1	0.0063466142138296	down	-0.576407118963997	APP_TNFRSF21	APP_TNFRSF21_NK.cells_SPP1..macrophages	0.0391343857362305	0.0641047405438898	0.00250869964396556	0.044465551154582	0.0841269841269841	0.00374075271617912	0.439766549598653	0.117858340400099	0.278812444999376	-0.0721459506233841	-0.224753740259764	0.337281895309749	0.35060829198015	0.301144549383704	0.285837201856891	0.0460322561788268	0.0969100130080564	0.685703377650018	0.191407653611211	0.605641394178944	0.557536830758175	0.00832141139334642	-0.387612298121895	0.440051845362667	0.139727402755984	0.0063466142138296	-0.576407118963997	0.385545466948895	0.12550814755684	0.00973373810173112	0.0114920746617757	4.19382077444105	0.163919887325114	0.196887728990045	0.192634906674484	4.71556968141263	0.667432220722862	0.5	0.440051845362667	TRUE	0.446287928399647	LGMA
584709	GCA-(LGMA+LAMN+MHNA)/3	GCA	CD8..T.cells	Fibroblasts	COL6A3	ITGA1	-1.02	0.386	-0.317	0.0747	1	0.54	1	0.00357335969121635	up	0.818231473781	COL6A3_ITGA1	COL6A3_ITGA1_CD8..T.cells_Fibroblasts	0.0179008425460897	0.0953101220337335	0.00170613148757446	0.0241541353383459	0.0966897129687827	0.00233545641287379	0.299850372260767	0.570070300444639	0.434960336352703	-1.14921298614829	-1.1266793981846	0.179686249399712	0.83362013766608	0.109092364334881	0.0608492076196574	0.103296008708334	0.267606240177031	0.653206970894718	0.424496945742005	0.660079051383399	0.679145706072584	0.00357335969121635	0.818231473781	0.660584492575244	0.093243418295738	0.0288263324117051	-0.305608342412276	0.43481384517587	0.475207941130892	0.0121200171438053	0.0270269759347056	2.78859977104473	0.266692499387601	0.261394190972404	0.247285117939352	5.65634386241757	0.740855447400022	0	0.660584492575244	TRUE	0.446286637519309	LAMN
584710	GCA-(LGMA+LAMN+MHNA)/3	GCA	CD8..T.cells	Fibroblasts	COL6A3	ITGA1	-1.02	0.386	-0.317	0.0747	1	0.54	1	0.0288263324117051	down	-0.305608342412276	COL6A3_ITGA1	COL6A3_ITGA1_CD8..T.cells_Fibroblasts	0.0179008425460897	0.0953101220337335	0.00170613148757446	0.0241541353383459	0.0966897129687827	0.00233545641287379	0.299850372260767	0.570070300444639	0.434960336352703	-1.14921298614829	-1.1266793981846	0.179686249399712	0.83362013766608	0.109092364334881	0.0608492076196574	0.103296008708334	0.267606240177031	0.653206970894718	0.424496945742005	0.660079051383399	0.679145706072584	0.00357335969121635	0.818231473781	0.660584492575244	0.093243418295738	0.0288263324117051	-0.305608342412276	0.43481384517587	0.475207941130892	0.0121200171438053	0.0270269759347056	2.78859977104473	0.266692499387601	0.261394190972404	0.247285117939352	5.65634386241757	0.740855447400022	0	0.660584492575244	TRUE	0.446286637519309	LAMN
584711	GCA-(LGMA+LAMN+MHNA)/3	GCA	CD8..T.cells	Epithelial	CD82	CD37	0.148	-0.628	-0.24	0.59	1	0.621	0.881	0.00490822982811942	up	-0.0187752466178786	CD82_CD37	CD82_CD37_CD8..T.cells_Epithelial	0.112639853340707	0.0227273329331798	0.00256000344841879	0.145877192982456	0.0169125536480687	0.00246715585234546	0.299850372260767	0.635265500900704	0.467557936580735	0.0339139022769627	0.229147988357856	0.541740035216904	0.355810789178806	0.575956459100368	0.638826636785657	-0.129938475089108	-0.20690839982342	0.230618936399569	0.353440531800216	0.254581386992454	0.289143909450234	0.00490822982811942	-0.0187752466178786	0.507507193438066	0.106311953895806	0.00691326307286304	-0.0374718457918993	0.483597855577133	0.134323070737314	0.570900723750506	0.61343102473948	5.30696001033392	0.828216203516982	0.0172979854882684	0.0187936116926282	3.11079725618972	0.268685873773225	0	0.507507193438066	TRUE	0.446286187209901	MHNA
584712	GCA-(LGMA+LAMN+MHNA)/3	GCA	CD8..T.cells	Epithelial	CD82	CD37	0.148	-0.628	-0.24	0.59	1	0.621	0.881	0.00691326307286304	down	-0.0374718457918993	CD82_CD37	CD82_CD37_CD8..T.cells_Epithelial	0.112639853340707	0.0227273329331798	0.00256000344841879	0.145877192982456	0.0169125536480687	0.00246715585234546	0.299850372260767	0.635265500900704	0.467557936580735	0.0339139022769627	0.229147988357856	0.541740035216904	0.355810789178806	0.575956459100368	0.638826636785657	-0.129938475089108	-0.20690839982342	0.230618936399569	0.353440531800216	0.254581386992454	0.289143909450234	0.00490822982811942	-0.0187752466178786	0.507507193438066	0.106311953895806	0.00691326307286304	-0.0374718457918993	0.483597855577133	0.134323070737314	0.570900723750506	0.61343102473948	5.30696001033392	0.828216203516982	0.0172979854882684	0.0187936116926282	3.11079725618972	0.268685873773225	0	0.507507193438066	TRUE	0.446286187209901	MHNA
584713	LGMA-(LAMN+MHNA+GCA)/3	LGMA	Epithelial	Tregs	MIA	ITGA5	1.13	-0.644	0.243	0.276	1	0.345	1	0.0143738875004552	up	-0.19495265119249	MIA_ITGA5	MIA_ITGA5_Epithelial_Tregs	0.0270101412242868	0.059037020508483	0.00159459826139524	0.025777248659832	0.0669138497256901	0.00172485494316575	0.261235324397914	0.204322685818432	0.232779005108173	0.631772737266304	0.559090917934782	0.811549543781015	0.623179125980471	0.79790299343685	0.781275012005763	-0.297644502772812	-0.462180904926726	0.22695831836148	0.604630794107079	0.190666546891843	0.16948886094143	0.0143738875004552	-0.19495265119249	0.475286709893529	0.198981855520818	-0.00112475534722175	-2.16344651887071	0.0968039208777646	0.00928176205606294	0.148219244719817	0.128410446620162	3.06800325430691	0.507272948328808	0.105223024644083	0.110415500130258	4.56213744918902	0.477375194993696	0	0.475286709893529	TRUE	0.446285585592887	LAMN
584714	LGMA-(LAMN+MHNA+GCA)/3	LGMA	Epithelial	Tregs	MIA	ITGA5	1.13	-0.644	0.243	0.276	1	0.345	1	-0.00112475534722175	down	-2.16344651887071	MIA_ITGA5	MIA_ITGA5_Epithelial_Tregs	0.0270101412242868	0.059037020508483	0.00159459826139524	0.025777248659832	0.0669138497256901	0.00172485494316575	0.261235324397914	0.204322685818432	0.232779005108173	0.631772737266304	0.559090917934782	0.811549543781015	0.623179125980471	0.79790299343685	0.781275012005763	-0.297644502772812	-0.462180904926726	0.22695831836148	0.604630794107079	0.190666546891843	0.16948886094143	0.0143738875004552	-0.19495265119249	0.475286709893529	0.198981855520818	-0.00112475534722175	-2.16344651887071	0.0968039208777646	0.00928176205606294	0.148219244719817	0.128410446620162	3.06800325430691	0.507272948328808	0.105223024644083	0.110415500130258	4.56213744918902	0.477375194993696	0	0.475286709893529	TRUE	0.446285585592887	LAMN
584715	MHNA-(LGMA+LAMN+GCA)/3	MHNA	NK.cells	Fibroblasts	PSAP	CELSR1	0.175	-0.308	-0.0665	0.594	1	0.903	1	-0.00388001168758789	up	-1.86914886243691	PSAP_CELSR1	PSAP_CELSR1_NK.cells_Fibroblasts	0.188935553984992	0.0507166552480002	0.00958217935554678	0.195164097413807	0.0287416331994645	0.0056093349015722	0.220650162690461	0.310731215249496	0.265690688969978	0.0395873721282911	0.226213555018806	0.55358572114615	0.352609252441172	0.584000320153674	0.637285897230671	-0.0136481729034402	-0.0443122496864942	0.332128099173554	0.100049407114625	0.38398311174991	0.412616780452749	-0.00388001168758789	-1.86914886243691	0.169098685356689	0.0202740360976988	0.00862383597683011	0.240683312011844	0.53420463340296	0.16093314592354	0.0602145330780802	0.126864081012686	6.22919342693027	0.250778210274547	0.654088726822389	0.290020943587434	2.45983692468057	0.535108308450929	0.333333333333333	0.53420463340296	TRUE	0.446284739599393	MHNA
584716	MHNA-(LGMA+LAMN+GCA)/3	MHNA	NK.cells	Fibroblasts	PSAP	CELSR1	0.175	-0.308	-0.0665	0.594	1	0.903	1	0.00862383597683011	down	0.240683312011844	PSAP_CELSR1	PSAP_CELSR1_NK.cells_Fibroblasts	0.188935553984992	0.0507166552480002	0.00958217935554678	0.195164097413807	0.0287416331994645	0.0056093349015722	0.220650162690461	0.310731215249496	0.265690688969978	0.0395873721282911	0.226213555018806	0.55358572114615	0.352609252441172	0.584000320153674	0.637285897230671	-0.0136481729034402	-0.0443122496864942	0.332128099173554	0.100049407114625	0.38398311174991	0.412616780452749	-0.00388001168758789	-1.86914886243691	0.169098685356689	0.0202740360976988	0.00862383597683011	0.240683312011844	0.53420463340296	0.16093314592354	0.0602145330780802	0.126864081012686	6.22919342693027	0.250778210274547	0.654088726822389	0.290020943587434	2.45983692468057	0.535108308450929	0.333333333333333	0.53420463340296	TRUE	0.446284739599393	MHNA
584717	LGMA-(LAMN+MHNA+GCA)/3	LGMA	Epithelial	CD4..T.cells	LAMA2	ITGA1	4.12	-0.388	1.866	0.000178	0.0442	0.184	1	0.0149104539765323	up	-0.81175782607823	LAMA2_ITGA1	LAMA2_ITGA1_Epithelial_CD4..T.cells	0.0564753015983941	0.0408559079796055	0.00230734972522446	0.0484084400408177	0.0480557830338999	0.00232630549161108	0.261235324397914	0.225262262027145	0.24324879321253	15.4482695904874	3.74957999769111	0.982711701616776	0.989574995998079	0.992676484712662	0.991435889226829	-0.2852506846723	-0.735182176990464	0.302798239310097	0.759858965145526	0.194664031620553	0.0978934602946461	0.0149104539765323	-0.81175782607823	0.362481319011664	0.204234904413413	0.00396417219886316	-0.616997435672137	0.378160577322012	0.0884463181556756	0.0399384218739617	0.064768514667545	2.52674073646158	0.233767839823772	0.112621314481446	0.12340623980333	4.0459038182893	0.53020827524416	0.25	0.378160577322012	TRUE	0.446282970475294	LAMN
584718	LGMA-(LAMN+MHNA+GCA)/3	LGMA	Epithelial	CD4..T.cells	LAMA2	ITGA1	4.12	-0.388	1.866	0.000178	0.0442	0.184	1	0.00396417219886316	down	-0.616997435672137	LAMA2_ITGA1	LAMA2_ITGA1_Epithelial_CD4..T.cells	0.0564753015983941	0.0408559079796055	0.00230734972522446	0.0484084400408177	0.0480557830338999	0.00232630549161108	0.261235324397914	0.225262262027145	0.24324879321253	15.4482695904874	3.74957999769111	0.982711701616776	0.989574995998079	0.992676484712662	0.991435889226829	-0.2852506846723	-0.735182176990464	0.302798239310097	0.759858965145526	0.194664031620553	0.0978934602946461	0.0149104539765323	-0.81175782607823	0.362481319011664	0.204234904413413	0.00396417219886316	-0.616997435672137	0.378160577322012	0.0884463181556756	0.0399384218739617	0.064768514667545	2.52674073646158	0.233767839823772	0.112621314481446	0.12340623980333	4.0459038182893	0.53020827524416	0.25	0.378160577322012	TRUE	0.446282970475294	LAMN
584719	GCA-(LGMA+LAMN+MHNA)/3	GCA	Endothelial	Fibroblasts	MCAM	CD226	-0.0866	-0.45	-0.2683	0.82	1	0.595	1	0.002041594174011	up	0.176976679942566	MCAM_CD226	MCAM_CD226_Endothelial_Fibroblasts	0.366389282374798	0.0146893623468305	0.00538202492879862	0.376117179741807	0.0129198966408269	0.00485939508710345	0.391834343333059	0.570070300444639	0.480952321888849	-0.00746372038357014	-0.0861861476162833	0.434628621738434	0.166760044821514	0.403113494477349	0.375	-0.101467365422153	-0.22548303427145	0.280587495508444	0.376280093424362	0.272412863816026	0.277600610851599	0.002041594174011	0.176976679942566	0.543307594424682	0.0782472537707031	0.0303862958888986	-0.0695624159892935	0.477759386252651	0.499475100583503	0.965429845999931	0.978681360340458	7.46666671267425	0.964449367393023	0.0299268553383074	0.0307865052238084	2.11496363387578	0.262876122890128	0	0.543307594424682	TRUE	0.446280263410377	LAMN
584720	GCA-(LGMA+LAMN+MHNA)/3	GCA	Endothelial	Fibroblasts	MCAM	CD226	-0.0866	-0.45	-0.2683	0.82	1	0.595	1	0.0303862958888986	down	-0.0695624159892935	MCAM_CD226	MCAM_CD226_Endothelial_Fibroblasts	0.366389282374798	0.0146893623468305	0.00538202492879862	0.376117179741807	0.0129198966408269	0.00485939508710345	0.391834343333059	0.570070300444639	0.480952321888849	-0.00746372038357014	-0.0861861476162833	0.434628621738434	0.166760044821514	0.403113494477349	0.375	-0.101467365422153	-0.22548303427145	0.280587495508444	0.376280093424362	0.272412863816026	0.277600610851599	0.002041594174011	0.176976679942566	0.543307594424682	0.0782472537707031	0.0303862958888986	-0.0695624159892935	0.477759386252651	0.499475100583503	0.965429845999931	0.978681360340458	7.46666671267425	0.964449367393023	0.0299268553383074	0.0307865052238084	2.11496363387578	0.262876122890128	0	0.543307594424682	TRUE	0.446280263410377	LAMN
584721	MHNA-(LGMA+LAMN+GCA)/3	MHNA	CD4..T.cells	Macrophages	ADAM9	ITGB1	0.318	-0.145	0.0865	0.338	1	0.804	0.992	-0.00251711645373208	up	-0.403009392033667	ADAM9_ITGB1	ADAM9_ITGB1_CD4..T.cells_Macrophages	0.0170239430608893	0.390286594053325	0.00664421675459221	0.0217458501795511	0.420720522415438	0.0091489254479086	0.415346021722053	0.0345408446629282	0.22494343319249	0.149804489311706	0.471083299722345	0.610593084680647	0.569713462461982	0.670561869697455	0.75282135425004	-0.0137378729314746	-0.0947439512515487	0.404150197628458	0.187522457779375	0.383803449514912	0.367925799496946	-0.00251711645373208	-0.403009392033667	0.437235923467258	0.0336169406922455	0.033070357060803	0.241354208050096	0.534326694367136	0.541228988665776	0.0254733527732679	0.0242325786149935	2.90108820937543	0.275579951635662	0.206450245293811	0.350726129059234	7.37935555952505	0.576881382431024	0	0.534326694367136	TRUE	0.446278772083976	LGMA
584722	MHNA-(LGMA+LAMN+GCA)/3	MHNA	CD4..T.cells	Macrophages	ADAM9	ITGB1	0.318	-0.145	0.0865	0.338	1	0.804	0.992	0.033070357060803	down	0.241354208050096	ADAM9_ITGB1	ADAM9_ITGB1_CD4..T.cells_Macrophages	0.0170239430608893	0.390286594053325	0.00664421675459221	0.0217458501795511	0.420720522415438	0.0091489254479086	0.415346021722053	0.0345408446629282	0.22494343319249	0.149804489311706	0.471083299722345	0.610593084680647	0.569713462461982	0.670561869697455	0.75282135425004	-0.0137378729314746	-0.0947439512515487	0.404150197628458	0.187522457779375	0.383803449514912	0.367925799496946	-0.00251711645373208	-0.403009392033667	0.437235923467258	0.0336169406922455	0.033070357060803	0.241354208050096	0.534326694367136	0.541228988665776	0.0254733527732679	0.0242325786149935	2.90108820937543	0.275579951635662	0.206450245293811	0.350726129059234	7.37935555952505	0.576881382431024	0	0.534326694367136	TRUE	0.446278772083976	LGMA
584723	MHNA-(LGMA+LAMN+GCA)/3	MHNA	B.cells	CD4..T.cells	ENG	BMPR2	-0.619	0.507	-0.056	0.647	1	0.0492	0.871	0.0144842001660593	up	0.411797642283167	ENG_BMPR2	ENG_BMPR2_B.cells_CD4..T.cells	0.0166566176710202	0.138173035032349	0.00230149541697831	0.0237252749541546	0.161228427466472	0.00382518877206802	0.714769094866929	0.415346021722053	0.565057558294491	-0.117050250266074	-0.1890957193313	0.25286137345926	0.310769169201217	0.270809988794621	0.304125980470626	0.663173692896948	1.30803489723264	0.697426338483651	0.911179482572763	0.830533596837945	0.941744520301833	0.0144842001660593	0.411797642283167	0.586253197870688	0.200061829488121	0.0030215624730718	-0.564001349638558	0.387802538207138	0.0737828591377025	0.0174330015185829	0.0343313006089	2.70409475111128	0.257211566082223	0.120124523128013	0.177044513184005	5.67233127181911	0.512973642491608	0	0.586253197870688	TRUE	0.446275911418583	LGMA
584724	MHNA-(LGMA+LAMN+GCA)/3	MHNA	B.cells	CD4..T.cells	ENG	BMPR2	-0.619	0.507	-0.056	0.647	1	0.0492	0.871	0.0030215624730718	down	-0.564001349638558	ENG_BMPR2	ENG_BMPR2_B.cells_CD4..T.cells	0.0166566176710202	0.138173035032349	0.00230149541697831	0.0237252749541546	0.161228427466472	0.00382518877206802	0.714769094866929	0.415346021722053	0.565057558294491	-0.117050250266074	-0.1890957193313	0.25286137345926	0.310769169201217	0.270809988794621	0.304125980470626	0.663173692896948	1.30803489723264	0.697426338483651	0.911179482572763	0.830533596837945	0.941744520301833	0.0144842001660593	0.411797642283167	0.586253197870688	0.200061829488121	0.0030215624730718	-0.564001349638558	0.387802538207138	0.0737828591377025	0.0174330015185829	0.0343313006089	2.70409475111128	0.257211566082223	0.120124523128013	0.177044513184005	5.67233127181911	0.512973642491608	0	0.586253197870688	TRUE	0.446275911418583	LGMA
584725	MHNA-(LGMA+LAMN+GCA)/3	MHNA	SPP1..macrophages	CD4..T.cells	IL1B	IL1R1	-1.29	-0.0574	-0.6737	0.14	0.852	0.883	1	0.0185992591358223	up	1.83496773063449	IL1B_IL1R1	IL1B_IL1R1_SPP1..macrophages_CD4..T.cells	0.10355112321075	0.0299586158641384	0.00310224832257094	0.0695482668022714	0.0328092751472471	0.00228182822152987	0.718445157367712	0.415346021722053	0.566895589544882	-1.10149483397507	-0.853871964321762	0.145209700656315	0.756162958219946	0.111533536097327	0.0960060829198015	-0.00310185561464756	-0.0540392964224314	0.446325907294287	0.117117319439454	0.421846927775782	0.403341717570967	0.0185992591358223	1.83496773063449	0.846531912519262	0.240348740668479	0.00260550925503502	-0.921363922137719	0.322784983068035	0.0673106372360492	0.124647209370134	0.135812246121857	6.10687556375305	0.644043049667705	0.0334128711837085	0.0474490861635184	3.9161566947863	0.418497673611741	0	0.846531912519262	TRUE	0.44627533454898	LGMA
584726	MHNA-(LGMA+LAMN+GCA)/3	MHNA	SPP1..macrophages	CD4..T.cells	IL1B	IL1R1	-1.29	-0.0574	-0.6737	0.14	0.852	0.883	1	0.00260550925503502	down	-0.921363922137719	IL1B_IL1R1	IL1B_IL1R1_SPP1..macrophages_CD4..T.cells	0.10355112321075	0.0299586158641384	0.00310224832257094	0.0695482668022714	0.0328092751472471	0.00228182822152987	0.718445157367712	0.415346021722053	0.566895589544882	-1.10149483397507	-0.853871964321762	0.145209700656315	0.756162958219946	0.111533536097327	0.0960060829198015	-0.00310185561464756	-0.0540392964224314	0.446325907294287	0.117117319439454	0.421846927775782	0.403341717570967	0.0185992591358223	1.83496773063449	0.846531912519262	0.240348740668479	0.00260550925503502	-0.921363922137719	0.322784983068035	0.0673106372360492	0.124647209370134	0.135812246121857	6.10687556375305	0.644043049667705	0.0334128711837085	0.0474490861635184	3.9161566947863	0.418497673611741	0	0.846531912519262	TRUE	0.44627533454898	LGMA
584727	GCA-(LGMA+LAMN+MHNA)/3	GCA	C1Qhi.monocytes	Endothelial	HLA.DRA	CD82	-0.333	0.187	-0.073	0.448	0.831	0.882	1	0.00176932419677223	up	-0.176636500369909	HLA.DRA_CD82	HLA.DRA_CD82_C1Qhi.monocytes_Endothelial	2.96793905597766	0.00913797563208533	0.0271209547710382	0.981481481481481	0.0103649453823237	0.0101730019493177	0.0295087282581602	0.391834343333059	0.21067153579561	-0.116124421338618	-0.348721986001856	0.33265967664479	0.473187129822315	0.271490315351369	0.228109492556427	0.0101973745803497	0.0545314148681803	0.568204275961193	0.118195292849443	0.537908731584621	0.520908192597916	0.00176932419677223	-0.176636500369909	0.478636488133271	0.0755816986788575	0.013845706945864	-0.608230360557591	0.379755634649036	0.242165801238323	0.854207203480388	0.998651344610491	12.5540729473122	0.906025441134126	0.0323040794643153	0.0263876180107286	2.20181623992795	0.244904535759983	0	0.478636488133271	TRUE	0.446274051619553	LGMA
584728	GCA-(LGMA+LAMN+MHNA)/3	GCA	C1Qhi.monocytes	Endothelial	HLA.DRA	CD82	-0.333	0.187	-0.073	0.448	0.831	0.882	1	0.013845706945864	down	-0.608230360557591	HLA.DRA_CD82	HLA.DRA_CD82_C1Qhi.monocytes_Endothelial	2.96793905597766	0.00913797563208533	0.0271209547710382	0.981481481481481	0.0103649453823237	0.0101730019493177	0.0295087282581602	0.391834343333059	0.21067153579561	-0.116124421338618	-0.348721986001856	0.33265967664479	0.473187129822315	0.271490315351369	0.228109492556427	0.0101973745803497	0.0545314148681803	0.568204275961193	0.118195292849443	0.537908731584621	0.520908192597916	0.00176932419677223	-0.176636500369909	0.478636488133271	0.0755816986788575	0.013845706945864	-0.608230360557591	0.379755634649036	0.242165801238323	0.854207203480388	0.998651344610491	12.5540729473122	0.906025441134126	0.0323040794643153	0.0263876180107286	2.20181623992795	0.244904535759983	0	0.478636488133271	TRUE	0.446274051619553	LGMA
584729	LAMN-(LGMA+MHNA+GCA)/3	LAMN	Fibroblasts	Fibroblasts	PECAM1	CD38	-0.666	0.869	0.1015	0.348	1	0.323	1	0.0133325147806679	up	-0.384990383118634	PECAM1_CD38	PECAM1_CD38_Fibroblasts_Fibroblasts	0.032208414424721	0.0293613428850669	0.000945682299708567	0.0319476310135111	0.0369368877235151	0.00118004605977835	0.20634857114243	0.20634857114243	0.20634857114243	-0.305308223531577	-0.458420756053419	0.242536417480391	0.56110933247959	0.204338082279494	0.18706979350088	0.426503008094272	0.490797477668897	0.792243083003953	0.625336866690622	0.788672296083363	0.785056593604024	0.0133325147806679	-0.384990383118634	0.440531358438829	0.188786694145006	-0.000941477065640434	-0.962767503438367	0.315252130337136	0.0121328821933986	0.0216987424872337	0.0380701251430264	4.15464451018073	0.360493530274999	0.221291898337188	0.246041192529777	3.79740231147769	0.650024136874932	0	0.440531358438829	TRUE	0.446273085342433	GCA
584730	LAMN-(LGMA+MHNA+GCA)/3	LAMN	Fibroblasts	Fibroblasts	PECAM1	CD38	-0.666	0.869	0.1015	0.348	1	0.323	1	-0.000941477065640434	down	-0.962767503438367	PECAM1_CD38	PECAM1_CD38_Fibroblasts_Fibroblasts	0.032208414424721	0.0293613428850669	0.000945682299708567	0.0319476310135111	0.0369368877235151	0.00118004605977835	0.20634857114243	0.20634857114243	0.20634857114243	-0.305308223531577	-0.458420756053419	0.242536417480391	0.56110933247959	0.204338082279494	0.18706979350088	0.426503008094272	0.490797477668897	0.792243083003953	0.625336866690622	0.788672296083363	0.785056593604024	0.0133325147806679	-0.384990383118634	0.440531358438829	0.188786694145006	-0.000941477065640434	-0.962767503438367	0.315252130337136	0.0121328821933986	0.0216987424872337	0.0380701251430264	4.15464451018073	0.360493530274999	0.221291898337188	0.246041192529777	3.79740231147769	0.650024136874932	0	0.440531358438829	TRUE	0.446273085342433	GCA
584731	MHNA-(LGMA+LAMN+GCA)/3	MHNA	iCAFs	Fibroblasts	VCAM1	ITGA9	0.548	-1.09	-0.271	0.507	0.942	0.312	1	-0.0012588212714324	up	-0.230155341960428	VCAM1_ITGA9	VCAM1_ITGA9_iCAFs_Fibroblasts	0.296853929112116	0.0065958035885607	0.00195799021091604	NA	0.008148700998685	NA	0.001	0.310731215249496	0.155865607624748	0.161655638285332	0.294992040666664	0.687149831919321	0.424083560108852	0.676404674243637	0.674323675364175	-0.551371492519897	-0.505845405981557	0.147884477182896	0.636183974128638	0.139238232123608	0.154599353215954	-0.0012588212714324	-0.230155341960428	0.468848610062563	0.0459357984827327	0.00792220498834961	-0.0503863602948434	0.481248224632522	0.150018408929195	0.894288789668029	NA	6.8434024505931	0.914480276075183	0.0226796278774564	0.0318835005576916	1.64869228003737	0.226782172458783	0	0.481248224632522	TRUE	0.446270789455938	LGMA
584732	MHNA-(LGMA+LAMN+GCA)/3	MHNA	iCAFs	Fibroblasts	VCAM1	ITGA9	0.548	-1.09	-0.271	0.507	0.942	0.312	1	0.00792220498834961	down	-0.0503863602948434	VCAM1_ITGA9	VCAM1_ITGA9_iCAFs_Fibroblasts	0.296853929112116	0.0065958035885607	0.00195799021091604	NA	0.008148700998685	NA	0.001	0.310731215249496	0.155865607624748	0.161655638285332	0.294992040666664	0.687149831919321	0.424083560108852	0.676404674243637	0.674323675364175	-0.551371492519897	-0.505845405981557	0.147884477182896	0.636183974128638	0.139238232123608	0.154599353215954	-0.0012588212714324	-0.230155341960428	0.468848610062563	0.0459357984827327	0.00792220498834961	-0.0503863602948434	0.481248224632522	0.150018408929195	0.894288789668029	NA	6.8434024505931	0.914480276075183	0.0226796278774564	0.0318835005576916	1.64869228003737	0.226782172458783	0	0.481248224632522	TRUE	0.446270789455938	LGMA
584733	LAMN-(LGMA+MHNA+GCA)/3	LAMN	Epithelial	C1Qhi.monocytes	COMP	ITGAV	0.533	-0.0264	0.2533	0.6	1	0.954	0.993	0.0551662871120006	up	0.313827254161878	COMP_ITGAV	COMP_ITGAV_Epithelial_C1Qhi.monocytes	0.00440574149755583	0.279331924415671	0.00123066425099025	0.00482625482625483	0.318411076494041	0.00153673299466236	0.224577196182587	0.637645667210595	0.431111431696591	0.118245383545518	0.221848749616356	0.682707699695854	0.347166639987194	0.651712822154634	0.634744677445174	-0.000539922907811889	-0.0204516252959049	0.461417535034136	0.0534944304707151	0.443316564858067	0.437252964426877	0.0551662871120006	0.313827254161878	0.568335728340836	0.598344244264091	0.0144275424930281	-0.186676208414257	0.456452027725178	0.251216972118062	0.0265267803717852	0.0486572577016528	1.16494797594515	0.150901178008106	0.324865952932232	0.415357782126638	6.79696802163281	0.627186617686341	0	0.568335728340836	TRUE	0.446269993152055	LGMA
584734	LAMN-(LGMA+MHNA+GCA)/3	LAMN	Epithelial	C1Qhi.monocytes	COMP	ITGAV	0.533	-0.0264	0.2533	0.6	1	0.954	0.993	0.0144275424930281	down	-0.186676208414257	COMP_ITGAV	COMP_ITGAV_Epithelial_C1Qhi.monocytes	0.00440574149755583	0.279331924415671	0.00123066425099025	0.00482625482625483	0.318411076494041	0.00153673299466236	0.224577196182587	0.637645667210595	0.431111431696591	0.118245383545518	0.221848749616356	0.682707699695854	0.347166639987194	0.651712822154634	0.634744677445174	-0.000539922907811889	-0.0204516252959049	0.461417535034136	0.0534944304707151	0.443316564858067	0.437252964426877	0.0551662871120006	0.313827254161878	0.568335728340836	0.598344244264091	0.0144275424930281	-0.186676208414257	0.456452027725178	0.251216972118062	0.0265267803717852	0.0486572577016528	1.16494797594515	0.150901178008106	0.324865952932232	0.415357782126638	6.79696802163281	0.627186617686341	0	0.568335728340836	TRUE	0.446269993152055	LGMA
584735	LAMN-(LGMA+MHNA+GCA)/3	LAMN	CD4..T.cells	iCAFs	SERPING1	C1R	-0.598	0.13	-0.234	0.498	1	0.803	1	0.0100197854896706	up	0.0639916962821756	SERPING1_C1R	SERPING1_C1R_CD4..T.cells_iCAFs	0.0118560625703191	0.970372229535895	0.0115047938698776	0.0165334302325581	0.756139710014612	0.0125015831415933	0.372192634222999	0.900388818556685	0.636290726389842	-0.181056853029689	-0.302770657240282	0.257603649751881	0.431927325116056	0.241115735553065	0.246478309588603	0.0123869791137715	0.095284454721319	0.539076536112109	0.188330937836867	0.544735896514553	0.555897412863816	0.0100197854896706	0.0639916962821756	0.522644156819846	0.156354684861147	0.00489935469928768	0.476008434101827	0.577019033338861	0.102994237505636	0.00816568776494663	0.0164911731720079	2.3383651585829	0.170132594233617	0.70084413633612	0.998482148775115	9.43128359030515	0.907804829090732	0	0.577019033338861	TRUE	0.446269892876621	LGMA
584736	LAMN-(LGMA+MHNA+GCA)/3	LAMN	CD4..T.cells	iCAFs	SERPING1	C1R	-0.598	0.13	-0.234	0.498	1	0.803	1	0.00489935469928768	down	0.476008434101827	SERPING1_C1R	SERPING1_C1R_CD4..T.cells_iCAFs	0.0118560625703191	0.970372229535895	0.0115047938698776	0.0165334302325581	0.756139710014612	0.0125015831415933	0.372192634222999	0.900388818556685	0.636290726389842	-0.181056853029689	-0.302770657240282	0.257603649751881	0.431927325116056	0.241115735553065	0.246478309588603	0.0123869791137715	0.095284454721319	0.539076536112109	0.188330937836867	0.544735896514553	0.555897412863816	0.0100197854896706	0.0639916962821756	0.522644156819846	0.156354684861147	0.00489935469928768	0.476008434101827	0.577019033338861	0.102994237505636	0.00816568776494663	0.0164911731720079	2.3383651585829	0.170132594233617	0.70084413633612	0.998482148775115	9.43128359030515	0.907804829090732	0	0.577019033338861	TRUE	0.446269892876621	LGMA
584737	MHNA-(LGMA+LAMN+GCA)/3	MHNA	Endothelial	C1Qhi.monocytes	SPON2	ITGB2	-0.691	0.187	-0.252	0.605	1	0.636	0.835	0.00160377746982962	up	-0.220270395590016	SPON2_ITGB2	SPON2_ITGB2_Endothelial_C1Qhi.monocytes	0.0121452133063783	0.941984736023086	0.0114406055503529	0.00958016342631727	0.689982656372384	0.00661014660937196	0.243146692749466	0.176248705813806	0.209697699281636	-0.150807036115144	-0.218244625347531	0.237493997118617	0.343524891948135	0.253401632783736	0.289198815431407	0.0367535193737466	0.196542884351586	0.568204275961193	0.340392561983471	0.59302012217032	0.635465325188645	0.00160377746982962	-0.220270395590016	0.470656434128513	0.0739609767563914	0.0409882833869717	-1.99832525704023	0.126845625219163	0.664402116434673	0.0177395081078567	0.0154390022932533	1.52754538691726	0.179568724488054	0.732956079507951	0.747625751050694	9.21805079346549	0.939071521615412	0	0.470656434128513	TRUE	0.446268706742165	LGMA
584738	MHNA-(LGMA+LAMN+GCA)/3	MHNA	Endothelial	C1Qhi.monocytes	SPON2	ITGB2	-0.691	0.187	-0.252	0.605	1	0.636	0.835	0.0409882833869717	down	-1.99832525704023	SPON2_ITGB2	SPON2_ITGB2_Endothelial_C1Qhi.monocytes	0.0121452133063783	0.941984736023086	0.0114406055503529	0.00958016342631727	0.689982656372384	0.00661014660937196	0.243146692749466	0.176248705813806	0.209697699281636	-0.150807036115144	-0.218244625347531	0.237493997118617	0.343524891948135	0.253401632783736	0.289198815431407	0.0367535193737466	0.196542884351586	0.568204275961193	0.340392561983471	0.59302012217032	0.635465325188645	0.00160377746982962	-0.220270395590016	0.470656434128513	0.0739609767563914	0.0409882833869717	-1.99832525704023	0.126845625219163	0.664402116434673	0.0177395081078567	0.0154390022932533	1.52754538691726	0.179568724488054	0.732956079507951	0.747625751050694	9.21805079346549	0.939071521615412	0	0.470656434128513	TRUE	0.446268706742165	LGMA
584739	MHNA-(LGMA+LAMN+GCA)/3	MHNA	NK.cells	iCAFs	CXCL12	ACKR3	-1.46	0.931	-0.2645	0.137	1	0.202	0.819	0.0332582298304658	up	0.0622536534147857	CXCL12_ACKR3	CXCL12_ACKR3_NK.cells_iCAFs	0.0147461377073349	0.083901775843815	0.00123722714048284	0.0115621420389462	NA	NA	0.220650162690461	0.001	0.110825081345231	-1.26038797195165	-0.863279432843593	0.127060989274852	0.759184408516088	0.102809348487274	0.0947454778293581	0.646717875045193	0.694648630553376	0.805852497305066	0.741129177146964	0.827793747754222	0.848028206970895	0.0332582298304658	0.0622536534147857	0.522326292098523	0.383861787434022	-0.000310252884111163	-0.0188226293402647	0.486990842286585	0.0219523543076263	0.0277856223844983	0.0232230366048242	1.77781745621944	0.213633805403636	0.259124011771545	NA	5.41098799077706	0.780669155318916	0	0.522326292098523	TRUE	0.446267788820211	LGMA
584740	MHNA-(LGMA+LAMN+GCA)/3	MHNA	NK.cells	iCAFs	CXCL12	ACKR3	-1.46	0.931	-0.2645	0.137	1	0.202	0.819	-0.000310252884111163	down	-0.0188226293402647	CXCL12_ACKR3	CXCL12_ACKR3_NK.cells_iCAFs	0.0147461377073349	0.083901775843815	0.00123722714048284	0.0115621420389462	NA	NA	0.220650162690461	0.001	0.110825081345231	-1.26038797195165	-0.863279432843593	0.127060989274852	0.759184408516088	0.102809348487274	0.0947454778293581	0.646717875045193	0.694648630553376	0.805852497305066	0.741129177146964	0.827793747754222	0.848028206970895	0.0332582298304658	0.0622536534147857	0.522326292098523	0.383861787434022	-0.000310252884111163	-0.0188226293402647	0.486990842286585	0.0219523543076263	0.0277856223844983	0.0232230366048242	1.77781745621944	0.213633805403636	0.259124011771545	NA	5.41098799077706	0.780669155318916	0	0.522326292098523	TRUE	0.446267788820211	LGMA
584741	MHNA-(LGMA+LAMN+GCA)/3	MHNA	CD4..T.cells	Endothelial	TG	TPO	-0.804	-0.707	-0.7555	0.0284	0.826	0.324	0.997	-0.00198657163422827	up	0.137540957084231	TG_TPO	TG_TPO_CD4..T.cells_Endothelial	0.104602238156158	0.088077863180624	0.00921314162070517	0.132778455679193	0.068917507831535	0.00915076025912992	0.415346021722053	0.243146692749466	0.329246357235759	-1.24353205460218	-1.54668165995296	0.213682567632464	0.90511445493837	0.103849847927005	0.0306947334720666	-0.346044677783925	-0.489454989793388	0.212585339561624	0.624438555515631	0.177551203736974	0.160079051383399	-0.00198657163422827	0.137540957084231	0.536095329818492	0.0388110368589354	0.00769743927674457	-0.48972612176888	0.401315967130917	0.146521900554004	0.359032325235085	0.428695195091613	4.1152462990157	0.58072967280393	0.242600444245807	0.240430508053265	5.36014951786338	0.695780099181689	0.666666666666667	0.536095329818492	TRUE	0.446265323847677	GCA
584742	MHNA-(LGMA+LAMN+GCA)/3	MHNA	CD4..T.cells	Endothelial	TG	TPO	-0.804	-0.707	-0.7555	0.0284	0.826	0.324	0.997	0.00769743927674457	down	-0.48972612176888	TG_TPO	TG_TPO_CD4..T.cells_Endothelial	0.104602238156158	0.088077863180624	0.00921314162070517	0.132778455679193	0.068917507831535	0.00915076025912992	0.415346021722053	0.243146692749466	0.329246357235759	-1.24353205460218	-1.54668165995296	0.213682567632464	0.90511445493837	0.103849847927005	0.0306947334720666	-0.346044677783925	-0.489454989793388	0.212585339561624	0.624438555515631	0.177551203736974	0.160079051383399	-0.00198657163422827	0.137540957084231	0.536095329818492	0.0388110368589354	0.00769743927674457	-0.48972612176888	0.401315967130917	0.146521900554004	0.359032325235085	0.428695195091613	4.1152462990157	0.58072967280393	0.242600444245807	0.240430508053265	5.36014951786338	0.695780099181689	0.666666666666667	0.536095329818492	TRUE	0.446265323847677	GCA
584743	MHNA-(LGMA+LAMN+GCA)/3	MHNA	C1Qhi.monocytes	Epithelial	PECAM1	ITGAV	-0.662	-0.714	-0.688	0.163	0.423	0.585	1	0.00620175872101195	up	0.183514710328185	PECAM1_ITGAV	PECAM1_ITGAV_C1Qhi.monocytes_Epithelial	0.222998134036633	0.0768654645781923	0.0171408551727958	0.253875558863737	0.0778818487909397	0.0197722978871409	0.176248705813806	0.197703809143393	0.186976257478599	-0.52153180588458	-0.787812395596042	0.243476868897071	0.732251480710741	0.164238834640627	0.107391547943013	-0.166250711617323	-0.23284413391782	0.211125583902264	0.385981854114265	0.236704994610133	0.273109054976644	0.00620175872101195	0.183514710328185	0.544503312462203	0.118975753855928	0.000163755776206954	-0.263721370657533	0.442434644625091	0.0293261447264592	0.146617368467573	0.30269191258483	6.69141500687046	0.625198882071542	0.0716850321066474	0.07327887812868	5.17746642115334	0.367200196158591	1	0.544503312462203	TRUE	0.446264348827606	LAMN
584744	MHNA-(LGMA+LAMN+GCA)/3	MHNA	C1Qhi.monocytes	Epithelial	PECAM1	ITGAV	-0.662	-0.714	-0.688	0.163	0.423	0.585	1	0.000163755776206954	down	-0.263721370657533	PECAM1_ITGAV	PECAM1_ITGAV_C1Qhi.monocytes_Epithelial	0.222998134036633	0.0768654645781923	0.0171408551727958	0.253875558863737	0.0778818487909397	0.0197722978871409	0.176248705813806	0.197703809143393	0.186976257478599	-0.52153180588458	-0.787812395596042	0.243476868897071	0.732251480710741	0.164238834640627	0.107391547943013	-0.166250711617323	-0.23284413391782	0.211125583902264	0.385981854114265	0.236704994610133	0.273109054976644	0.00620175872101195	0.183514710328185	0.544503312462203	0.118975753855928	0.000163755776206954	-0.263721370657533	0.442434644625091	0.0293261447264592	0.146617368467573	0.30269191258483	6.69141500687046	0.625198882071542	0.0716850321066474	0.07327887812868	5.17746642115334	0.367200196158591	1	0.544503312462203	TRUE	0.446264348827606	LAMN
584745	LGMA-(LAMN+MHNA+GCA)/3	LGMA	Epithelial	Endothelial	PTDSS1	SCARB1	-0.459	-0.361	-0.41	0.655	1	0.398	1	0.0116212767008628	up	-1.70618652164092	PTDSS1_SCARB1	PTDSS1_SCARB1_Epithelial_Endothelial	0.0290580794442559	0.0887983871051631	0.00258031058702362	0.0391633013337151	0.110625399543575	0.00433245585748766	0.261235324397914	0.623093931583111	0.442164627990512	-0.0843452433037716	-0.183758700008217	0.29416119737474	0.304186009284457	0.291820073635345	0.307107411557548	-0.144442210981399	-0.400116927926312	0.312702120014373	0.554078332734459	0.24703557312253	0.193967840459935	0.0116212767008628	-1.70618652164092	0.198902311041122	0.172033472128962	0.00137093363411466	-0.644816457992883	0.373099261569201	0.0481052879524355	0.232723381559449	0.244597592872186	3.15375148487354	0.567209663733994	0.535609916956776	0.58828053952095	5.15273098632449	0.835168935200327	0.25	0.373099261569201	TRUE	0.446263117310331	GCA
584746	LGMA-(LAMN+MHNA+GCA)/3	LGMA	Epithelial	Endothelial	PTDSS1	SCARB1	-0.459	-0.361	-0.41	0.655	1	0.398	1	0.00137093363411466	down	-0.644816457992883	PTDSS1_SCARB1	PTDSS1_SCARB1_Epithelial_Endothelial	0.0290580794442559	0.0887983871051631	0.00258031058702362	0.0391633013337151	0.110625399543575	0.00433245585748766	0.261235324397914	0.623093931583111	0.442164627990512	-0.0843452433037716	-0.183758700008217	0.29416119737474	0.304186009284457	0.291820073635345	0.307107411557548	-0.144442210981399	-0.400116927926312	0.312702120014373	0.554078332734459	0.24703557312253	0.193967840459935	0.0116212767008628	-1.70618652164092	0.198902311041122	0.172033472128962	0.00137093363411466	-0.644816457992883	0.373099261569201	0.0481052879524355	0.232723381559449	0.244597592872186	3.15375148487354	0.567209663733994	0.535609916956776	0.58828053952095	5.15273098632449	0.835168935200327	0.25	0.373099261569201	TRUE	0.446263117310331	GCA
584747	LAMN-(LGMA+MHNA+GCA)/3	LAMN	B.cells	Epithelial	COL15A1	ITGB1	-3.48	1.11	-1.185	0.15	1	0.286	1	0.000875181573508674	up	0.176995998238427	COL15A1_ITGB1	COL15A1_ITGB1_B.cells_Epithelial	0.00298417023411802	1.12392621909175	0.0033539871683584	0.00430524759793052	0.805405405405405	0.00346746968698188	0.176990542322262	0.224577196182587	0.200783869252424	-2.86720241848623	-0.823908740944319	0.0471026092524412	0.745157675684328	0.0541860092844565	0.101108532095406	0.603433703226762	0.543633966870957	0.836305246137262	0.662684153790873	0.821056413941789	0.804347826086957	0.000875181573508674	0.176995998238427	0.543311127481804	0.0668279372599622	0.00439509748966138	-0.491412715490735	0.401009112947668	0.0951498935257716	0.00448344386277996	0.00800290913627574	0.954773236932793	0.106492471449547	0.959530133921899	0.935251353046013	9.22663196610784	0.910203265018999	0	0.543311127481804	TRUE	0.446261631042979	LGMA
584748	LAMN-(LGMA+MHNA+GCA)/3	LAMN	B.cells	Epithelial	COL15A1	ITGB1	-3.48	1.11	-1.185	0.15	1	0.286	1	0.00439509748966138	down	-0.491412715490735	COL15A1_ITGB1	COL15A1_ITGB1_B.cells_Epithelial	0.00298417023411802	1.12392621909175	0.0033539871683584	0.00430524759793052	0.805405405405405	0.00346746968698188	0.176990542322262	0.224577196182587	0.200783869252424	-2.86720241848623	-0.823908740944319	0.0471026092524412	0.745157675684328	0.0541860092844565	0.101108532095406	0.603433703226762	0.543633966870957	0.836305246137262	0.662684153790873	0.821056413941789	0.804347826086957	0.000875181573508674	0.176995998238427	0.543311127481804	0.0668279372599622	0.00439509748966138	-0.491412715490735	0.401009112947668	0.0951498935257716	0.00448344386277996	0.00800290913627574	0.954773236932793	0.106492471449547	0.959530133921899	0.935251353046013	9.22663196610784	0.910203265018999	0	0.543311127481804	TRUE	0.446261631042979	LGMA
584749	GCA-(LGMA+LAMN+MHNA)/3	GCA	Macrophages	Fibroblasts	EFNB2	EPHB6	0.065	-0.351	-0.143	0.958	1	0.676	1	0.0023033054584078	up	0.286538890239121	EFNB2_EPHB6	EFNB2_EPHB6_Macrophages_Fibroblasts	0.0244946759143743	0.0206401904773629	0.000505574776553958	0.0169491525423729	0.0241724282421957	0.000409702173596537	0.0811229763135111	0.570070300444639	0.325596638379075	0.00121124190989461	0.0186344909214556	0.504842324315672	0.0526852889386906	0.49531775252121	0.489755082439571	-0.0596887097244858	-0.170053304058364	0.316272906934962	0.305987243981315	0.305874955084441	0.310568630973769	0.0023033054584078	0.286538890239121	0.563345052704233	0.0808094380180891	0.0349523045826114	0.621343344254446	0.603460863742091	0.570505007791129	0.0674442335371529	0.0365595828957033	2.44234483637582	0.320198011385284	0.192009196040012	0.204598663893616	3.35209505498759	0.720042829467771	0	0.603460863742091	TRUE	0.446258395804933	LAMN
584750	GCA-(LGMA+LAMN+MHNA)/3	GCA	Macrophages	Fibroblasts	EFNB2	EPHB6	0.065	-0.351	-0.143	0.958	1	0.676	1	0.0349523045826114	down	0.621343344254446	EFNB2_EPHB6	EFNB2_EPHB6_Macrophages_Fibroblasts	0.0244946759143743	0.0206401904773629	0.000505574776553958	0.0169491525423729	0.0241724282421957	0.000409702173596537	0.0811229763135111	0.570070300444639	0.325596638379075	0.00121124190989461	0.0186344909214556	0.504842324315672	0.0526852889386906	0.49531775252121	0.489755082439571	-0.0596887097244858	-0.170053304058364	0.316272906934962	0.305987243981315	0.305874955084441	0.310568630973769	0.0023033054584078	0.286538890239121	0.563345052704233	0.0808094380180891	0.0349523045826114	0.621343344254446	0.603460863742091	0.570505007791129	0.0674442335371529	0.0365595828957033	2.44234483637582	0.320198011385284	0.192009196040012	0.204598663893616	3.35209505498759	0.720042829467771	0	0.603460863742091	TRUE	0.446258395804933	LAMN
584751	MHNA-(LGMA+LAMN+GCA)/3	MHNA	CD4..T.cells	iCAFs	CD79B	NTM	-0.161	0.102	-0.0295	0.585	1	0.964	1	0.035501914960575	up	0.438479039380297	CD79B_NTM	CD79B_NTM_CD4..T.cells_iCAFs	0.053553896103654	0.104756543004289	0.00561012102022967	0.0692220441605242	NA	NA	0.415346021722053	0.001	0.208173010861026	-0.037487905560769	-0.23284413391782	0.400832399551785	0.360092844565391	0.340163278373619	0.280954858331999	0.00162414254191126	0.0159229660971692	0.524389148401006	0.0449829320876752	0.498697448796263	0.486704994610133	0.035501914960575	0.438479039380297	0.591132867418489	0.405827728679964	-0.0012041401362456	-0.710209502519502	0.361201832444238	0.00804683357118611	0.0995605346641145	0.128914751420193	4.22471507067998	0.537291771529597	0.261472813906049	NA	3.78645590433875	0.479542140687041	0	0.591132867418489	TRUE	0.446255905469561	LAMN
584752	MHNA-(LGMA+LAMN+GCA)/3	MHNA	CD4..T.cells	iCAFs	CD79B	NTM	-0.161	0.102	-0.0295	0.585	1	0.964	1	-0.0012041401362456	down	-0.710209502519502	CD79B_NTM	CD79B_NTM_CD4..T.cells_iCAFs	0.053553896103654	0.104756543004289	0.00561012102022967	0.0692220441605242	NA	NA	0.415346021722053	0.001	0.208173010861026	-0.037487905560769	-0.23284413391782	0.400832399551785	0.360092844565391	0.340163278373619	0.280954858331999	0.00162414254191126	0.0159229660971692	0.524389148401006	0.0449829320876752	0.498697448796263	0.486704994610133	0.035501914960575	0.438479039380297	0.591132867418489	0.405827728679964	-0.0012041401362456	-0.710209502519502	0.361201832444238	0.00804683357118611	0.0995605346641145	0.128914751420193	4.22471507067998	0.537291771529597	0.261472813906049	NA	3.78645590433875	0.479542140687041	0	0.591132867418489	TRUE	0.446255905469561	LAMN
584753	MHNA-(LGMA+LAMN+GCA)/3	MHNA	C1Qhi.monocytes	iCAFs	JAG1	CD46	-0.641	0.185	-0.228	0.569	0.787	0.745	0.983	0.034328099074463	up	0.241651361165286	JAG1_CD46	JAG1_CD46_C1Qhi.monocytes_iCAFs	0.010864365644695	0.223264701035762	0.00242562934760604	0.0144957942311154	NA	NA	0.176248705813806	0.001	0.0886243529069029	-0.156973037240759	-0.244887733604929	0.248639346886506	0.372898991515928	0.250240115255323	0.275012005762766	0.0236510895415658	0.127843727251707	0.567216133668703	0.241241466043838	0.57096658282429	0.582667085878548	0.034328099074463	0.241651361165286	0.55513572588749	0.394335933132594	-0.00124864312460736	-0.744630825675298	0.354939312391867	0.00735453459721565	0.0264719586799639	0.0384276654327979	2.38827275559304	0.305953179661728	0.384799205977504	NA	6.73170159734568	0.756550047965291	0	0.55513572588749	TRUE	0.446255679929595	LAMN
584754	MHNA-(LGMA+LAMN+GCA)/3	MHNA	C1Qhi.monocytes	iCAFs	JAG1	CD46	-0.641	0.185	-0.228	0.569	0.787	0.745	0.983	-0.00124864312460736	down	-0.744630825675298	JAG1_CD46	JAG1_CD46_C1Qhi.monocytes_iCAFs	0.010864365644695	0.223264701035762	0.00242562934760604	0.0144957942311154	NA	NA	0.176248705813806	0.001	0.0886243529069029	-0.156973037240759	-0.244887733604929	0.248639346886506	0.372898991515928	0.250240115255323	0.275012005762766	0.0236510895415658	0.127843727251707	0.567216133668703	0.241241466043838	0.57096658282429	0.582667085878548	0.034328099074463	0.241651361165286	0.55513572588749	0.394335933132594	-0.00124864312460736	-0.744630825675298	0.354939312391867	0.00735453459721565	0.0264719586799639	0.0384276654327979	2.38827275559304	0.305953179661728	0.384799205977504	NA	6.73170159734568	0.756550047965291	0	0.55513572588749	TRUE	0.446255679929595	LAMN
584755	GCA-(LGMA+LAMN+MHNA)/3	GCA	C1Qhi.monocytes	Tregs	IFITM1	CD81	4.56	-0.29	2.135	0.0102	0.643	0.596	1	0.00810412436551013	up	1.93726992735011	IFITM1_CD81	IFITM1_CD81_C1Qhi.monocytes_Tregs	0.0385081766977747	0.100304608102793	0.00386254757242342	0.0555555555555556	0.0995430312261995	0.00553016840145553	0.0295087282581602	0.298931809158155	0.164220268708158	9.08078321676565	1.99139982823808	0.987994237233872	0.942952617256283	0.981110933247959	0.959160396990555	-0.0651785846753314	-0.224753740259764	0.339584081925979	0.375112288896874	0.301158821415738	0.278251886453467	0.00810412436551013	1.93726992735011	0.865241611721634	0.137600137203921	0.00878427894247592	0.392503407760634	0.561826360484058	0.163429034505099	0.084317517316084	0.131661076933939	2.25726761906968	0.305665920061829	0.001	0.001	5.14508270895615	0.001	0	0.865241611721634	TRUE	0.446255060560982	GCA
584756	GCA-(LGMA+LAMN+MHNA)/3	GCA	C1Qhi.monocytes	Tregs	IFITM1	CD81	4.56	-0.29	2.135	0.0102	0.643	0.596	1	0.00878427894247592	down	0.392503407760634	IFITM1_CD81	IFITM1_CD81_C1Qhi.monocytes_Tregs	0.0385081766977747	0.100304608102793	0.00386254757242342	0.0555555555555556	0.0995430312261995	0.00553016840145553	0.0295087282581602	0.298931809158155	0.164220268708158	9.08078321676565	1.99139982823808	0.987994237233872	0.942952617256283	0.981110933247959	0.959160396990555	-0.0651785846753314	-0.224753740259764	0.339584081925979	0.375112288896874	0.301158821415738	0.278251886453467	0.00810412436551013	1.93726992735011	0.865241611721634	0.137600137203921	0.00878427894247592	0.392503407760634	0.561826360484058	0.163429034505099	0.084317517316084	0.131661076933939	2.25726761906968	0.305665920061829	0.001	0.001	5.14508270895615	0.001	0	0.865241611721634	TRUE	0.446255060560982	GCA
584757	MHNA-(LGMA+LAMN+GCA)/3	MHNA	Epithelial	iCAFs	MFGE8	ITGB5	-1.16	-0.405	-0.7825	0.349	1	0.559	0.95	0.0362419998597649	up	0.562577881552245	MFGE8_ITGB5	MFGE8_ITGB5_Epithelial_iCAFs	0.025163083064626	0.226482678084239	0.00569900244133266	0.0181558004285277	NA	NA	0.197703809143393	0.001	0.0993519045716963	-0.530322504727351	-0.45717457304082	0.15977669281255	0.559968785016808	0.163078277573235	0.187389947174644	-0.102298217805999	-0.252588192113577	0.296330398850162	0.407339202299677	0.27196370822853	0.262823392022997	0.0362419998597649	0.562577881552245	0.613828880631716	0.413073246865407	-0.0023444214972616	-1.59217259445858	0.200739914007221	0.001	0.0847807230804655	0.056867704546672	3.88121481475611	0.534829153355673	0.487896692965382	NA	6.78460010876355	0.852581858671865	0	0.613828880631716	TRUE	0.446254565107169	LAMN
