## Supplementary Table 6 for "Integrated characterization of cell types, states and molecular programs in disseminated appendiceal neoplasms": TableS6_Multinichenet_min5_group_prioritization_tbl.csv (part 534 of 750)

	contrast	group	sender	receiver	ligand	receptor	lfc_ligand	lfc_receptor	ligand_receptor_lfc_avg	p_val_ligand	p_adj_ligand	p_val_receptor	p_adj_receptor	activity	direction_regulation	activity_scaled	lr_interaction	id	avg_ligand_group	avg_receptor_group	ligand_receptor_prod_group	fraction_ligand_group	fraction_receptor_group	ligand_receptor_fraction_prod_group	rel_abundance_scaled_sender	rel_abundance_scaled_receiver	sender_receiver_rel_abundance_avg	lfc_pval_ligand	p_val_ligand_adapted	scaled_lfc_ligand	scaled_p_val_ligand	scaled_lfc_pval_ligand	scaled_p_val_ligand_adapted	lfc_pval_receptor	p_val_receptor_adapted	scaled_lfc_receptor	scaled_p_val_receptor	scaled_lfc_pval_receptor	scaled_p_val_receptor_adapted	activity_up	activity_scaled_up	scaled_activity_scaled_up	scaled_activity_up	activity_down	activity_scaled_down	scaled_activity_scaled_down	scaled_activity_down	scaled_avg_exprs_ligand	scaled_avg_frq_ligand	pb_ligand_group	scaled_pb_ligand	scaled_avg_exprs_receptor	scaled_avg_frq_receptor	pb_receptor_group	scaled_pb_receptor	fraction_expressing_ligand_receptor	max_scaled_activity	na.rm	prioritization_score	top_group
584758	MHNA-(LGMA+LAMN+GCA)/3	MHNA	Epithelial	iCAFs	MFGE8	ITGB5	-1.16	-0.405	-0.7825	0.349	1	0.559	0.95	-0.0023444214972616	down	-1.59217259445858	MFGE8_ITGB5	MFGE8_ITGB5_Epithelial_iCAFs	0.025163083064626	0.226482678084239	0.00569900244133266	0.0181558004285277	NA	NA	0.197703809143393	0.001	0.0993519045716963	-0.530322504727351	-0.45717457304082	0.15977669281255	0.559968785016808	0.163078277573235	0.187389947174644	-0.102298217805999	-0.252588192113577	0.296330398850162	0.407339202299677	0.27196370822853	0.262823392022997	0.0362419998597649	0.562577881552245	0.613828880631716	0.413073246865407	-0.0023444214972616	-1.59217259445858	0.200739914007221	0.001	0.0847807230804655	0.056867704546672	3.88121481475611	0.534829153355673	0.487896692965382	NA	6.78460010876355	0.852581858671865	0	0.613828880631716	TRUE	0.446254565107169	LAMN
584759	MHNA-(LGMA+LAMN+GCA)/3	MHNA	Fibroblasts	Endothelial	WNT2B	LRP5	-0.338	-0.536	-0.437	0.796	1	0.269	0.996	0.000100189270127581	up	1.75487547398833	WNT2B_LRP5	WNT2B_LRP5_Fibroblasts_Endothelial	0.0350358552206645	0.0853588137890988	0.00299061904172253	0.0316465863453815	0.100530942159901	0.00318146114144588	0.310731215249496	0.243146692749466	0.276938953999481	-0.0334913831046679	-0.0990869322623309	0.330998879462142	0.185809188410437	0.345926044501361	0.365435408996318	-0.305652777918709	-0.570247719997592	0.255187747035573	0.677349083722601	0.188375853395616	0.135465325188645	0.000100189270127581	1.75487547398833	0.83188411336736	0.0592406714829245	0.0079084411955347	-0.37207127872784	0.422721762906639	0.149804296124764	0.0991653464638284	0.0758773224750788	1.98592198374823	0.106243515696488	0.458433965373698	0.464568991610487	5.09559317510596	0.806051703496222	0.333333333333333	0.83188411336736	TRUE	0.446252669012377	LAMN
584760	MHNA-(LGMA+LAMN+GCA)/3	MHNA	Fibroblasts	Endothelial	WNT2B	LRP5	-0.338	-0.536	-0.437	0.796	1	0.269	0.996	0.0079084411955347	down	-0.37207127872784	WNT2B_LRP5	WNT2B_LRP5_Fibroblasts_Endothelial	0.0350358552206645	0.0853588137890988	0.00299061904172253	0.0316465863453815	0.100530942159901	0.00318146114144588	0.310731215249496	0.243146692749466	0.276938953999481	-0.0334913831046679	-0.0990869322623309	0.330998879462142	0.185809188410437	0.345926044501361	0.365435408996318	-0.305652777918709	-0.570247719997592	0.255187747035573	0.677349083722601	0.188375853395616	0.135465325188645	0.000100189270127581	1.75487547398833	0.83188411336736	0.0592406714829245	0.0079084411955347	-0.37207127872784	0.422721762906639	0.149804296124764	0.0991653464638284	0.0758773224750788	1.98592198374823	0.106243515696488	0.458433965373698	0.464568991610487	5.09559317510596	0.806051703496222	0.333333333333333	0.83188411336736	TRUE	0.446252669012377	LAMN
584761	LGMA-(LAMN+MHNA+GCA)/3	LGMA	NK.cells	SPP1..macrophages	LGALS9	PTPRC	-1.13	0.759	-0.1855	0.109	1	0.144	0.739	0.0596233151385654	up	0.628360731508734	LGALS9_PTPRC	LGALS9_PTPRC_NK.cells_SPP1..macrophages	0.011462854953413	0.804810554416508	0.00922542665025235	0.0140315615113885	0.740445432316573	0.0103896056293766	0.260586388381787	0.434443253362701	0.347514820872244	-1.0877080573271	-0.962573502059376	0.163918680966864	0.790239314871138	0.112253881863294	0.0809988794621418	0.638802868499705	0.84163750790475	0.768303090190442	0.800350341358246	0.826581027667984	0.87904240028746	0.0596233151385654	0.628360731508734	0.625859681287756	0.641979072720734	0.00404905532279566	-0.579956345900842	0.384899730445339	0.0897667800340598	0.0112825833065468	0.0148107520519035	2.09506411787199	0.0951881290820747	0.369305846548789	0.750704045672486	8.82803881570347	0.78720618372251	0	0.625859681287756	TRUE	0.44625191264469	MHNA
584762	LGMA-(LAMN+MHNA+GCA)/3	LGMA	NK.cells	SPP1..macrophages	LGALS9	PTPRC	-1.13	0.759	-0.1855	0.109	1	0.144	0.739	0.00404905532279566	down	-0.579956345900842	LGALS9_PTPRC	LGALS9_PTPRC_NK.cells_SPP1..macrophages	0.011462854953413	0.804810554416508	0.00922542665025235	0.0140315615113885	0.740445432316573	0.0103896056293766	0.260586388381787	0.434443253362701	0.347514820872244	-1.0877080573271	-0.962573502059376	0.163918680966864	0.790239314871138	0.112253881863294	0.0809988794621418	0.638802868499705	0.84163750790475	0.768303090190442	0.800350341358246	0.826581027667984	0.87904240028746	0.0596233151385654	0.628360731508734	0.625859681287756	0.641979072720734	0.00404905532279566	-0.579956345900842	0.384899730445339	0.0897667800340598	0.0112825833065468	0.0148107520519035	2.09506411787199	0.0951881290820747	0.369305846548789	0.750704045672486	8.82803881570347	0.78720618372251	0	0.625859681287756	TRUE	0.44625191264469	MHNA
584763	MHNA-(LGMA+LAMN+GCA)/3	MHNA	Endothelial	Endothelial	NECTIN3	CADM1	-0.438	0.14	-0.149	0.724	1	0.871	1	0.00121271616061074	up	2.61713436392945	NECTIN3_CADM1	NECTIN3_CADM1_Endothelial_Endothelial	0.0257145647438658	0.0180088843354359	0.000463090622208356	0.0357847280924204	0.0195525942132277	0.000699684267421786	0.243146692749466	0.243146692749466	0.243146692749466	-0.0614345080056497	-0.140261433802853	0.299903953897871	0.244577397150632	0.309868736993757	0.336781655194493	0.00839745829892715	0.0599818449923368	0.543613007545814	0.127268235716852	0.531800215594682	0.525556952928494	0.00121271616061074	2.61713436392945	0.989579695508331	0.0701324405564635	0.0119141095366711	1.86149267487587	0.829090192858781	0.212117416764946	0.141313156163828	0.154148566334322	2.51981584374511	0.387031354906304	0.0367480524700998	0.0541241645993246	2.52837127017555	0.224837705299237	0	0.989579695508331	TRUE	0.446250280090402	LGMA
584764	MHNA-(LGMA+LAMN+GCA)/3	MHNA	Endothelial	Endothelial	NECTIN3	CADM1	-0.438	0.14	-0.149	0.724	1	0.871	1	0.0119141095366711	down	1.86149267487587	NECTIN3_CADM1	NECTIN3_CADM1_Endothelial_Endothelial	0.0257145647438658	0.0180088843354359	0.000463090622208356	0.0357847280924204	0.0195525942132277	0.000699684267421786	0.243146692749466	0.243146692749466	0.243146692749466	-0.0614345080056497	-0.140261433802853	0.299903953897871	0.244577397150632	0.309868736993757	0.336781655194493	0.00839745829892715	0.0599818449923368	0.543613007545814	0.127268235716852	0.531800215594682	0.525556952928494	0.00121271616061074	2.61713436392945	0.989579695508331	0.0701324405564635	0.0119141095366711	1.86149267487587	0.829090192858781	0.212117416764946	0.141313156163828	0.154148566334322	2.51981584374511	0.387031354906304	0.0367480524700998	0.0541241645993246	2.52837127017555	0.224837705299237	0	0.989579695508331	TRUE	0.446250280090402	LGMA
584765	GCA-(LGMA+LAMN+MHNA)/3	GCA	Tregs	Macrophages	TIMP3	ADAM17	-1.64	0.724	-0.458	0.362	1	0.168	1	0.00263364881209291	up	-0.481634832769893	TIMP3_ADAM17	TIMP3_ADAM17_Tregs_Macrophages	0.00686284337188065	0.928558799825769	0.00637255360478573	0.0099009900990099	0.691737288135593	0.00684888404094647	0.298931809158155	0.0811229763135111	0.190027392735833	-0.723717944325608	-0.441291429466834	0.112994237233872	0.548763406435089	0.140547462782135	0.192872578837842	0.560876080030475	0.774690718274137	0.759993711821775	0.775287459575997	0.814139417894359	0.86545544376572	0.00263364881209291	-0.481634832769893	0.42285638526518	0.0840435382938623	0.0137311402581883	-0.00315675354051052	0.489841048273434	0.240383574847494	0.00851687231850838	0.0174048098910699	1.30867133311925	0.138329548242795	0.839477021400898	0.782513546189967	8.71801211418057	0.860547066276791	0	0.489841048273434	TRUE	0.446250117931386	LAMN
584766	GCA-(LGMA+LAMN+MHNA)/3	GCA	Tregs	Macrophages	TIMP3	ADAM17	-1.64	0.724	-0.458	0.362	1	0.168	1	0.0137311402581883	down	-0.00315675354051052	TIMP3_ADAM17	TIMP3_ADAM17_Tregs_Macrophages	0.00686284337188065	0.928558799825769	0.00637255360478573	0.0099009900990099	0.691737288135593	0.00684888404094647	0.298931809158155	0.0811229763135111	0.190027392735833	-0.723717944325608	-0.441291429466834	0.112994237233872	0.548763406435089	0.140547462782135	0.192872578837842	0.560876080030475	0.774690718274137	0.759993711821775	0.775287459575997	0.814139417894359	0.86545544376572	0.00263364881209291	-0.481634832769893	0.42285638526518	0.0840435382938623	0.0137311402581883	-0.00315675354051052	0.489841048273434	0.240383574847494	0.00851687231850838	0.0174048098910699	1.30867133311925	0.138329548242795	0.839477021400898	0.782513546189967	8.71801211418057	0.860547066276791	0	0.489841048273434	TRUE	0.446250117931386	LAMN
584767	MHNA-(LGMA+LAMN+GCA)/3	MHNA	CD8..T.cells	C1Qhi.monocytes	CCN2	ITGB2	-2.63	0.187	-1.2215	0.0027	0.495	0.636	0.835	-0.00261455334102079	up	-1.43857253823617	CCN2_ITGB2	CCN2_ITGB2_CD8..T.cells_C1Qhi.monocytes	0.00333022041761788	0.941984736023086	0.00313701680098847	0.00451127819548872	0.689982656372384	0.00311270371295813	0.223068359731449	0.176248705813806	0.199658532772628	-6.75551330026186	-2.56863623584101	0.06579157995838	0.969245237714103	0.0187289899151593	0.0074435729149992	0.0367535193737466	0.196542884351586	0.568204275961193	0.340392561983471	0.59302012217032	0.635465325188645	-0.00261455334102079	-1.43857253823617	0.247845318059534	0.0326630221086397	0.0785936107927371	1.67159757536775	0.794541205211388	1.001	0.00488802602342115	0.00796674027096685	0.774811012312238	0.0823070366341256	0.732956079507951	0.747625751050694	9.21805079346549	0.939071521615412	0	0.794541205211388	TRUE	0.446249480085915	LGMA
584768	MHNA-(LGMA+LAMN+GCA)/3	MHNA	CD8..T.cells	C1Qhi.monocytes	CCN2	ITGB2	-2.63	0.187	-1.2215	0.0027	0.495	0.636	0.835	0.0785936107927371	down	1.67159757536775	CCN2_ITGB2	CCN2_ITGB2_CD8..T.cells_C1Qhi.monocytes	0.00333022041761788	0.941984736023086	0.00313701680098847	0.00451127819548872	0.689982656372384	0.00311270371295813	0.223068359731449	0.176248705813806	0.199658532772628	-6.75551330026186	-2.56863623584101	0.06579157995838	0.969245237714103	0.0187289899151593	0.0074435729149992	0.0367535193737466	0.196542884351586	0.568204275961193	0.340392561983471	0.59302012217032	0.635465325188645	-0.00261455334102079	-1.43857253823617	0.247845318059534	0.0326630221086397	0.0785936107927371	1.67159757536775	0.794541205211388	1.001	0.00488802602342115	0.00796674027096685	0.774811012312238	0.0823070366341256	0.732956079507951	0.747625751050694	9.21805079346549	0.939071521615412	0	0.794541205211388	TRUE	0.446249480085915	LGMA
584769	LGMA-(LAMN+MHNA+GCA)/3	LGMA	CD4..T.cells	iCAFs	TIGIT	SIRPA	0.13	-0.527	-0.1985	0.733	1	0.416	1	0.00286143866544393	up	-1.36529535960298	TIGIT_SIRPA	TIGIT_SIRPA_CD4..T.cells_iCAFs	0.186134517922526	0.0201974794295457	0.00375944809686862	0.199585840887184	0.0280857118586476	0.00560551041822336	0.225262262027145	0.262803994133876	0.244033128080511	0.0175364832966534	0.134896025358872	0.534416519929566	0.238054266047703	0.550664318873059	0.577777333119898	-0.200737814759707	-0.380906669373257	0.257568271649299	0.537594322673374	0.221837944664032	0.202411965504851	0.00286143866544393	-1.36529535960298	0.26124673087999	0.0862736277426819	0.00588856806659023	-0.828640773523535	0.339654775518693	0.118382673752985	0.742043271756995	0.696300412481321	6.2910165137777	0.933572558434964	0.0841199300361081	0.0935264035237145	2.66832436534623	0.395056098361419	0	0.339654775518693	TRUE	0.44624917771216	LAMN
584770	LGMA-(LAMN+MHNA+GCA)/3	LGMA	CD4..T.cells	iCAFs	TIGIT	SIRPA	0.13	-0.527	-0.1985	0.733	1	0.416	1	0.00588856806659023	down	-0.828640773523535	TIGIT_SIRPA	TIGIT_SIRPA_CD4..T.cells_iCAFs	0.186134517922526	0.0201974794295457	0.00375944809686862	0.199585840887184	0.0280857118586476	0.00560551041822336	0.225262262027145	0.262803994133876	0.244033128080511	0.0175364832966534	0.134896025358872	0.534416519929566	0.238054266047703	0.550664318873059	0.577777333119898	-0.200737814759707	-0.380906669373257	0.257568271649299	0.537594322673374	0.221837944664032	0.202411965504851	0.00286143866544393	-1.36529535960298	0.26124673087999	0.0862736277426819	0.00588856806659023	-0.828640773523535	0.339654775518693	0.118382673752985	0.742043271756995	0.696300412481321	6.2910165137777	0.933572558434964	0.0841199300361081	0.0935264035237145	2.66832436534623	0.395056098361419	0	0.339654775518693	TRUE	0.44624917771216	LAMN
584771	MHNA-(LGMA+LAMN+GCA)/3	MHNA	B.cells	Endothelial	ADAM9	ITGA6	0.261	-0.612	-0.1755	0.793	1	0.21	0.981	-0.001886060780885	up	0.215441435330801	ADAM9_ITGA6	ADAM9_ITGA6_B.cells_Endothelial	0.0142373491337707	0.444154320386747	0.00632358012861876	0.0170966005754227	0.425565887104349	0.00727572999034848	0.714769094866929	0.243146692749466	0.478957893808198	0.0262896981101054	0.100726812682396	0.588102289098767	0.188430446614375	0.565591483912278	0.55262526012486	-0.414801791622841	-0.677780705266081	0.234706252245778	0.733201581027668	0.162279913762127	0.110739310097018	-0.001886060780885	0.215441435330801	0.550342282107951	0.0397950499316656	0.00912431125717619	0.305898865245165	0.54606977025437	0.168718657320319	0.0192109156844341	0.0158569888390873	2.84620704431184	0.267274138260016	0.61391465048009	0.652643993299212	7.69563871577919	0.893660603000882	0	0.550342282107951	TRUE	0.446247923482193	LGMA
584772	MHNA-(LGMA+LAMN+GCA)/3	MHNA	B.cells	Endothelial	ADAM9	ITGA6	0.261	-0.612	-0.1755	0.793	1	0.21	0.981	0.00912431125717619	down	0.305898865245165	ADAM9_ITGA6	ADAM9_ITGA6_B.cells_Endothelial	0.0142373491337707	0.444154320386747	0.00632358012861876	0.0170966005754227	0.425565887104349	0.00727572999034848	0.714769094866929	0.243146692749466	0.478957893808198	0.0262896981101054	0.100726812682396	0.588102289098767	0.188430446614375	0.565591483912278	0.55262526012486	-0.414801791622841	-0.677780705266081	0.234706252245778	0.733201581027668	0.162279913762127	0.110739310097018	-0.001886060780885	0.215441435330801	0.550342282107951	0.0397950499316656	0.00912431125717619	0.305898865245165	0.54606977025437	0.168718657320319	0.0192109156844341	0.0158569888390873	2.84620704431184	0.267274138260016	0.61391465048009	0.652643993299212	7.69563871577919	0.893660603000882	0	0.550342282107951	TRUE	0.446247923482193	LGMA
584773	LGMA-(LAMN+MHNA+GCA)/3	LGMA	Epithelial	Fibroblasts	TGM2	ITGA9	-0.429	0.591	0.081	0.646	1	0.363	1	0.0116623393474463	up	-0.972615289899051	TGM2_ITGA9	TGM2_ITGA9_Epithelial_Fibroblasts	0.0439226585384283	0.0324186123481502	0.00142391164045748	0.0520151373364119	0.036318072965286	0.00188908955308318	0.261235324397914	0.231631743788032	0.246433534092973	-0.0814102497801089	-0.189767482004916	0.302465183287978	0.311669601408676	0.294021130142468	0.303785817192252	0.260095184603657	0.440093374963888	0.724061264822134	0.586552281710384	0.739534674811355	0.764170858785483	0.0116623393474463	-0.972615289899051	0.333062647085096	0.172435480267337	0.004015766297999	-1.0442151309394	0.300433774920216	0.0892489281198497	0.136534989641229	0.157550664899926	3.4278743410031	0.466195116878105	0.107556152343641	0.138645156799679	3.51860582139401	0.482859760004732	0.25	0.333062647085096	TRUE	0.44624710654761	GCA
584774	LGMA-(LAMN+MHNA+GCA)/3	LGMA	Epithelial	Fibroblasts	TGM2	ITGA9	-0.429	0.591	0.081	0.646	1	0.363	1	0.004015766297999	down	-1.0442151309394	TGM2_ITGA9	TGM2_ITGA9_Epithelial_Fibroblasts	0.0439226585384283	0.0324186123481502	0.00142391164045748	0.0520151373364119	0.036318072965286	0.00188908955308318	0.261235324397914	0.231631743788032	0.246433534092973	-0.0814102497801089	-0.189767482004916	0.302465183287978	0.311669601408676	0.294021130142468	0.303785817192252	0.260095184603657	0.440093374963888	0.724061264822134	0.586552281710384	0.739534674811355	0.764170858785483	0.0116623393474463	-0.972615289899051	0.333062647085096	0.172435480267337	0.004015766297999	-1.0442151309394	0.300433774920216	0.0892489281198497	0.136534989641229	0.157550664899926	3.4278743410031	0.466195116878105	0.107556152343641	0.138645156799679	3.51860582139401	0.482859760004732	0.25	0.333062647085096	TRUE	0.44624710654761	GCA
584775	GCA-(LGMA+LAMN+MHNA)/3	GCA	Fibroblasts	SPP1..macrophages	MFGE8	PDGFRB	0.58	-5.98	-2.7	0.296	1	0.241	0.623	0.00186645513152169	up	0.142499914166872	MFGE8_PDGFRB	MFGE8_PDGFRB_Fibroblasts_SPP1..macrophages	0.300344543940718	0	0	0.297707591312242	0	0	0.570070300444639	0.0480350794940855	0.309052689969362	0.306650807585816	0.528708288941061	0.696994557387546	0.605070433808228	0.73123099087562	0.771990555466624	-3.69553808540229	-0.617982957425132	0.00936489399928135	0.703669601149838	0.028701042040963	0.123158462091268	0.00186645513152169	0.142499914166872	0.537002256535145	0.0765326219511289	0.0094573286574629	0.885957521255045	0.651604033082426	0.173899154473875	1.001	0.917084081129244	7.2705186488198	1.001	0.001	0.001	0	0.001	0	0.651604033082426	TRUE	0.446246957737234	LAMN
584776	GCA-(LGMA+LAMN+MHNA)/3	GCA	Fibroblasts	SPP1..macrophages	MFGE8	PDGFRB	0.58	-5.98	-2.7	0.296	1	0.241	0.623	0.0094573286574629	down	0.885957521255045	MFGE8_PDGFRB	MFGE8_PDGFRB_Fibroblasts_SPP1..macrophages	0.300344543940718	0	0	0.297707591312242	0	0	0.570070300444639	0.0480350794940855	0.309052689969362	0.306650807585816	0.528708288941061	0.696994557387546	0.605070433808228	0.73123099087562	0.771990555466624	-3.69553808540229	-0.617982957425132	0.00936489399928135	0.703669601149838	0.028701042040963	0.123158462091268	0.00186645513152169	0.142499914166872	0.537002256535145	0.0765326219511289	0.0094573286574629	0.885957521255045	0.651604033082426	0.173899154473875	1.001	0.917084081129244	7.2705186488198	1.001	0.001	0.001	0	0.001	0	0.651604033082426	TRUE	0.446246957737234	LAMN
584777	MHNA-(LGMA+LAMN+GCA)/3	MHNA	Macrophages	C1Qhi.monocytes	SEMA4A	PLXND1	-2.36	-0.862	-1.611	0.00226	0.12	0.103	0.336	0.00350633097036593	up	0.329208796568231	SEMA4A_PLXND1	SEMA4A_PLXND1_Macrophages_C1Qhi.monocytes	0.104632746414528	0.120635785780752	0.0126224535821148	0.110744246337467	0.138742939708394	0.0153649822926506	0.0345408446629282	0.176248705813806	0.105394775238367	-6.24430408361213	-2.6458915608526	0.0758764206819273	0.971246198175124	0.0216904113974708	0.00680326556747239	-0.850934312304142	-0.987162775294828	0.181616061803809	0.848230326985268	0.108246496586418	0.0578063241106719	0.00350633097036593	0.329208796568231	0.571148806074557	0.0925871992370863	0.0604404792085144	-0.0999756743955619	0.472226082382689	0.967005058494614	0.126574140237577	0.187888230403989	5.32352247945186	0.472046123584143	0.269280561254068	0.303452475251202	5.69489966539963	0.75008325277418	1	0.571148806074557	TRUE	0.446241676093604	LGMA
584778	MHNA-(LGMA+LAMN+GCA)/3	MHNA	Macrophages	C1Qhi.monocytes	SEMA4A	PLXND1	-2.36	-0.862	-1.611	0.00226	0.12	0.103	0.336	0.0604404792085144	down	-0.0999756743955619	SEMA4A_PLXND1	SEMA4A_PLXND1_Macrophages_C1Qhi.monocytes	0.104632746414528	0.120635785780752	0.0126224535821148	0.110744246337467	0.138742939708394	0.0153649822926506	0.0345408446629282	0.176248705813806	0.105394775238367	-6.24430408361213	-2.6458915608526	0.0758764206819273	0.971246198175124	0.0216904113974708	0.00680326556747239	-0.850934312304142	-0.987162775294828	0.181616061803809	0.848230326985268	0.108246496586418	0.0578063241106719	0.00350633097036593	0.329208796568231	0.571148806074557	0.0925871992370863	0.0604404792085144	-0.0999756743955619	0.472226082382689	0.967005058494614	0.126574140237577	0.187888230403989	5.32352247945186	0.472046123584143	0.269280561254068	0.303452475251202	5.69489966539963	0.75008325277418	1	0.571148806074557	TRUE	0.446241676093604	LGMA
584779	LAMN-(LGMA+MHNA+GCA)/3	LAMN	NK.cells	B.cells	CD58	CD2	0.161	-1.15	-0.4945	0.551	1	0.155	1	-0.000515720879189789	up	-0.410364146215363	CD58_CD2	CD58_CD2_NK.cells_B.cells	0.375328005368745	0.0184083121230172	0.00690915507133734	0.367303909681244	0.0197339246119734	0.00724834766333275	0.439766549598653	0.176990542322262	0.308378545960457	0.0416745925848626	0.258848401148215	0.547142628461662	0.387526012485993	0.586801664799104	0.655954858331999	-0.931118547104165	-0.809668301829709	0.140203916636723	0.788851958318362	0.102137980596479	0.0837450592885376	-0.000515720879189789	-0.410364146215363	0.435890837605325	0.0532108386997362	0.0120858662289273	-0.530053291331807	0.393978953765681	0.214789304343708	0.899992242101076	0.764442006296337	7.53683111582316	0.985908212880005	0.016714145335222	0.0240515658364693	2.98354483168694	0.319003869058985	0	0.435890837605325	TRUE	0.446241118346141	MHNA
584780	LAMN-(LGMA+MHNA+GCA)/3	LAMN	NK.cells	B.cells	CD58	CD2	0.161	-1.15	-0.4945	0.551	1	0.155	1	0.0120858662289273	down	-0.530053291331807	CD58_CD2	CD58_CD2_NK.cells_B.cells	0.375328005368745	0.0184083121230172	0.00690915507133734	0.367303909681244	0.0197339246119734	0.00724834766333275	0.439766549598653	0.176990542322262	0.308378545960457	0.0416745925848626	0.258848401148215	0.547142628461662	0.387526012485993	0.586801664799104	0.655954858331999	-0.931118547104165	-0.809668301829709	0.140203916636723	0.788851958318362	0.102137980596479	0.0837450592885376	-0.000515720879189789	-0.410364146215363	0.435890837605325	0.0532108386997362	0.0120858662289273	-0.530053291331807	0.393978953765681	0.214789304343708	0.899992242101076	0.764442006296337	7.53683111582316	0.985908212880005	0.016714145335222	0.0240515658364693	2.98354483168694	0.319003869058985	0	0.435890837605325	TRUE	0.446241118346141	MHNA
584781	LAMN-(LGMA+MHNA+GCA)/3	LAMN	Epithelial	Tregs	NAMPT	ITGB1	-1.78	0.269	-0.7555	0.149	1	0.459	1	0.00468049683199855	up	0.0980040519373042	NAMPT_ITGB1	NAMPT_ITGB1_Epithelial_Tregs	0.271905341440038	0.464589827048534	0.1263244555532	0.343822393822394	0.380416666666667	0.130795768983269	0.224577196182587	0.223854363600918	0.224215779891752	-1.47172844222615	-0.826813731587726	0.104650232111413	0.746338242356331	0.0929246038098287	0.10056827277093	0.0909723875904767	0.338187314462739	0.60397951850521	0.500269493352497	0.650736615163493	0.719749371182178	0.00468049683199855	0.0980040519373042	0.528864560329269	0.104082421085955	0.00409372755444845	-0.566372398205311	0.387371156208043	0.0904617117965474	0.0287185504290717	0.133904471742736	6.57165751376291	0.0108105621909673	0.282722393796979	0.28948478230817	7.78555327081287	0.650175549642223	1	0.528864560329269	TRUE	0.446240794444968	MHNA
584782	LAMN-(LGMA+MHNA+GCA)/3	LAMN	Epithelial	Tregs	NAMPT	ITGB1	-1.78	0.269	-0.7555	0.149	1	0.459	1	0.00409372755444845	down	-0.566372398205311	NAMPT_ITGB1	NAMPT_ITGB1_Epithelial_Tregs	0.271905341440038	0.464589827048534	0.1263244555532	0.343822393822394	0.380416666666667	0.130795768983269	0.224577196182587	0.223854363600918	0.224215779891752	-1.47172844222615	-0.826813731587726	0.104650232111413	0.746338242356331	0.0929246038098287	0.10056827277093	0.0909723875904767	0.338187314462739	0.60397951850521	0.500269493352497	0.650736615163493	0.719749371182178	0.00468049683199855	0.0980040519373042	0.528864560329269	0.104082421085955	0.00409372755444845	-0.566372398205311	0.387371156208043	0.0904617117965474	0.0287185504290717	0.133904471742736	6.57165751376291	0.0108105621909673	0.282722393796979	0.28948478230817	7.78555327081287	0.650175549642223	1	0.528864560329269	TRUE	0.446240794444968	MHNA
584783	LGMA-(LAMN+MHNA+GCA)/3	LGMA	Fibroblasts	Epithelial	AGRN	LRP1	-0.375	-0.0226	-0.1988	0.607	1	0.98	1	0.00350166407152883	up	-0.471947551444425	AGRN_LRP1	AGRN_LRP1_Fibroblasts_Epithelial	0.0242318110528409	0.128202744400743	0.00310658467877445	0.0244008197542909	0.143103214051896	0.00349183573234002	0.231631743788032	0.261235324397914	0.246433534092973	-0.0813042408467784	-0.216811308924742	0.319073155114455	0.341603969905555	0.29418120697935	0.290079238034256	-0.000198290689349616	-0.00877392430750515	0.462899748472871	0.0324514911965505	0.448751347466762	0.448481854114265	0.00350166407152883	-0.471947551444425	0.424628059046459	0.092541509748717	0.00044149112484014	-0.410804914250184	0.415674672704382	0.0336466612574192	0.139823593192902	0.225963655295658	3.53553399322872	0.696957551690681	0.144374045377136	0.189645611134711	5.34712283794818	0.572469871404251	0	0.424628059046459	TRUE	0.446240450910784	MHNA
584784	LGMA-(LAMN+MHNA+GCA)/3	LGMA	Fibroblasts	Epithelial	AGRN	LRP1	-0.375	-0.0226	-0.1988	0.607	1	0.98	1	0.00044149112484014	down	-0.410804914250184	AGRN_LRP1	AGRN_LRP1_Fibroblasts_Epithelial	0.0242318110528409	0.128202744400743	0.00310658467877445	0.0244008197542909	0.143103214051896	0.00349183573234002	0.231631743788032	0.261235324397914	0.246433534092973	-0.0813042408467784	-0.216811308924742	0.319073155114455	0.341603969905555	0.29418120697935	0.290079238034256	-0.000198290689349616	-0.00877392430750515	0.462899748472871	0.0324514911965505	0.448751347466762	0.448481854114265	0.00350166407152883	-0.471947551444425	0.424628059046459	0.092541509748717	0.00044149112484014	-0.410804914250184	0.415674672704382	0.0336466612574192	0.139823593192902	0.225963655295658	3.53553399322872	0.696957551690681	0.144374045377136	0.189645611134711	5.34712283794818	0.572469871404251	0	0.424628059046459	TRUE	0.446240450910784	MHNA
584785	GCA-(LGMA+LAMN+MHNA)/3	GCA	Endothelial	iCAFs	COL14A1	ITGB1	-0.564	-0.887	-0.7255	0.609	1	0.107	0.661	-0.000812075218611756	up	0.0686385246946634	COL14A1_ITGB1	COL14A1_ITGB1_Endothelial_iCAFs	0.0417893425554093	0.65311515109266	0.027293252777139	0.0358118172790467	0.7	0.0250682720953327	0.391834343333059	0.154589017934036	0.273211680633548	-0.121475846955058	-0.215382707367125	0.265267328317592	0.339863134304466	0.267808548103089	0.290859612614055	-0.860936589193219	-0.97061622231479	0.176944843693856	0.843087495508444	0.107393100970176	0.0599173553719008	-0.000812075218611756	0.0686385246946634	0.523493999390523	0.0503094948701741	0.0508310833180693	0.684237832198133	0.614903712413195	0.817519031593369	0.053891008425658	0.0655227213130584	4.21859193642978	0.472825536314874	0.476243334036935	0.775088786414512	8.17304643349648	0.720094674909782	0.5	0.614903712413195	TRUE	0.446239726115737	LAMN
584786	GCA-(LGMA+LAMN+MHNA)/3	GCA	Endothelial	iCAFs	COL14A1	ITGB1	-0.564	-0.887	-0.7255	0.609	1	0.107	0.661	0.0508310833180693	down	0.684237832198133	COL14A1_ITGB1	COL14A1_ITGB1_Endothelial_iCAFs	0.0417893425554093	0.65311515109266	0.027293252777139	0.0358118172790467	0.7	0.0250682720953327	0.391834343333059	0.154589017934036	0.273211680633548	-0.121475846955058	-0.215382707367125	0.265267328317592	0.339863134304466	0.267808548103089	0.290859612614055	-0.860936589193219	-0.97061622231479	0.176944843693856	0.843087495508444	0.107393100970176	0.0599173553719008	-0.000812075218611756	0.0686385246946634	0.523493999390523	0.0503094948701741	0.0508310833180693	0.684237832198133	0.614903712413195	0.817519031593369	0.053891008425658	0.0655227213130584	4.21859193642978	0.472825536314874	0.476243334036935	0.775088786414512	8.17304643349648	0.720094674909782	0.5	0.614903712413195	TRUE	0.446239726115737	LAMN
584787	GCA-(LGMA+LAMN+MHNA)/3	GCA	SPP1..macrophages	Macrophages	LAMA3	SDC2	-4.87	0.669	-2.1005	1	1	0.392	1	0.00296624813635765	up	-0.327934559071677	LAMA3_SDC2	LAMA3_SDC2_SPP1..macrophages_Macrophages	0	0.218288481781164	0	0	0.201271186440678	0	0.0480350794940855	0.0811229763135111	0.0645790279037983	0	0	0.0258924283656155	0.0101448695373779	0.464883143909076	0.464883143909076	0.272091621163314	0.406713932979543	0.74604743083004	0.558951670858785	0.743397412863816	0.750786022278117	0.00296624813635765	-0.327934559071677	0.450966103145528	0.0872997247868767	0.0161176137861145	0.724292060036346	0.62219106751816	0.277508119414276	0.001	0.001	0	0.001	0.529863026081974	0.561545635819813	6.40449686074768	0.837318795847781	0	0.62219106751816	TRUE	0.446238977464975	LAMN
584788	GCA-(LGMA+LAMN+MHNA)/3	GCA	SPP1..macrophages	Macrophages	LAMA3	SDC2	-4.87	0.669	-2.1005	1	1	0.392	1	0.0161176137861145	down	0.724292060036346	LAMA3_SDC2	LAMA3_SDC2_SPP1..macrophages_Macrophages	0	0.218288481781164	0	0	0.201271186440678	0	0.0480350794940855	0.0811229763135111	0.0645790279037983	0	0	0.0258924283656155	0.0101448695373779	0.464883143909076	0.464883143909076	0.272091621163314	0.406713932979543	0.74604743083004	0.558951670858785	0.743397412863816	0.750786022278117	0.00296624813635765	-0.327934559071677	0.450966103145528	0.0872997247868767	0.0161176137861145	0.724292060036346	0.62219106751816	0.277508119414276	0.001	0.001	0	0.001	0.529863026081974	0.561545635819813	6.40449686074768	0.837318795847781	0	0.62219106751816	TRUE	0.446238977464975	LAMN
584789	LAMN-(LGMA+MHNA+GCA)/3	LAMN	CD4..T.cells	Macrophages	MIF	EGFR	-0.0673	-0.209	-0.13815	0.821	1	0.798	1	0.0079923055303598	up	-1.24003662435832	MIF_EGFR	MIF_EGFR_CD4..T.cells_Macrophages	0.905615291603749	0.0915148201200795	0.0828772205091105	0.824271741763566	0.0991279069767442	0.0817083325410976	0.372192634222999	0.202118009648158	0.287155321935579	-0.00576470552586164	-0.0856568428805593	0.444073155114455	0.165759564591004	0.410076836881703	0.375540259324476	-0.0204813957076975	-0.0979971086492705	0.374236435501258	0.193091987064319	0.367139777218829	0.365320697089472	0.0079923055303598	-1.24003662435832	0.284154872974063	0.136505417659659	0.00605894154836322	-0.68616556698363	0.365576319379263	0.12103304378352	0.491836474176455	0.832704097229208	8.73880716716729	0.510476300487805	0.118697055339498	0.147154849167123	4.9435937139084	0.548674893454504	0.5	0.365576319379263	TRUE	0.446238688515709	GCA
584790	LAMN-(LGMA+MHNA+GCA)/3	LAMN	CD4..T.cells	Macrophages	MIF	EGFR	-0.0673	-0.209	-0.13815	0.821	1	0.798	1	0.00605894154836322	down	-0.68616556698363	MIF_EGFR	MIF_EGFR_CD4..T.cells_Macrophages	0.905615291603749	0.0915148201200795	0.0828772205091105	0.824271741763566	0.0991279069767442	0.0817083325410976	0.372192634222999	0.202118009648158	0.287155321935579	-0.00576470552586164	-0.0856568428805593	0.444073155114455	0.165759564591004	0.410076836881703	0.375540259324476	-0.0204813957076975	-0.0979971086492705	0.374236435501258	0.193091987064319	0.367139777218829	0.365320697089472	0.0079923055303598	-1.24003662435832	0.284154872974063	0.136505417659659	0.00605894154836322	-0.68616556698363	0.365576319379263	0.12103304378352	0.491836474176455	0.832704097229208	8.73880716716729	0.510476300487805	0.118697055339498	0.147154849167123	4.9435937139084	0.548674893454504	0.5	0.365576319379263	TRUE	0.446238688515709	GCA
584791	GCA-(LGMA+LAMN+MHNA)/3	GCA	Fibroblasts	SPP1..macrophages	COL4A2	ITGA2	1.38	-4.44	-1.53	0.0161	0.729	0.449	0.755	0.000548019312817619	up	-0.442923490156284	COL4A2_ITGA2	COL4A2_ITGA2_Fibroblasts_SPP1..macrophages	0.58462436303674	0	0	0.508965360709547	0	0	0.570070300444639	0.0480350794940855	0.309052689969362	2.47458029107605	1.79317412396815	0.844605410597087	0.92854570193693	0.910477028973907	0.950396190171282	-1.54402624594525	-0.347753658996677	0.0248607617678764	0.509611929572404	0.0694394538268056	0.214920948616601	0.000548019312817619	-0.442923490156284	0.429936170443537	0.0636249802586474	0.00882665110188754	0.623656875119417	0.603881781130074	0.164088185801797	0.458919868031249	0.706343991419439	8.47584049354392	0.832037410852384	0.001	0.001	0	0.001	0	0.603881781130074	TRUE	0.446238335919796	LAMN
584792	GCA-(LGMA+LAMN+MHNA)/3	GCA	Fibroblasts	SPP1..macrophages	COL4A2	ITGA2	1.38	-4.44	-1.53	0.0161	0.729	0.449	0.755	0.00882665110188754	down	0.623656875119417	COL4A2_ITGA2	COL4A2_ITGA2_Fibroblasts_SPP1..macrophages	0.58462436303674	0	0	0.508965360709547	0	0	0.570070300444639	0.0480350794940855	0.309052689969362	2.47458029107605	1.79317412396815	0.844605410597087	0.92854570193693	0.910477028973907	0.950396190171282	-1.54402624594525	-0.347753658996677	0.0248607617678764	0.509611929572404	0.0694394538268056	0.214920948616601	0.000548019312817619	-0.442923490156284	0.429936170443537	0.0636249802586474	0.00882665110188754	0.623656875119417	0.603881781130074	0.164088185801797	0.458919868031249	0.706343991419439	8.47584049354392	0.832037410852384	0.001	0.001	0	0.001	0	0.603881781130074	TRUE	0.446238335919796	LAMN
584793	LAMN-(LGMA+MHNA+GCA)/3	LAMN	Epithelial	Epithelial	COL4A5	ITGB1	-1.36	1.11	-0.125	0.407	1	0.286	1	-0.000675670292289321	up	-0.479500497155963	COL4A5_ITGB1	COL4A5_ITGB1_Epithelial_Epithelial	0.00306761952736288	1.12392621909175	0.00344777801700097	0.0028957528957529	0.805405405405405	0.00233225503495774	0.224577196182587	0.224577196182587	0.224577196182587	-0.530951603453701	-0.39040559077478	0.136785657115415	0.508283976308628	0.162878181527133	0.212562029774292	0.603433703226762	0.543633966870957	0.836305246137262	0.662684153790873	0.821056413941789	0.804347826086957	-0.000675670292289321	-0.479500497155963	0.42324672661283	0.0516449151379501	0.00468187411294418	-0.381423997854238	0.421020155132639	0.0996110582557341	0.00731034865625614	0.00632647908277835	1.00373557654695	0.125860292054802	0.959530133921899	0.935251353046013	9.22663196610784	0.910203265018999	0	0.42324672661283	TRUE	0.446238302407926	GCA
584794	LAMN-(LGMA+MHNA+GCA)/3	LAMN	Epithelial	Epithelial	COL4A5	ITGB1	-1.36	1.11	-0.125	0.407	1	0.286	1	0.00468187411294418	down	-0.381423997854238	COL4A5_ITGB1	COL4A5_ITGB1_Epithelial_Epithelial	0.00306761952736288	1.12392621909175	0.00344777801700097	0.0028957528957529	0.805405405405405	0.00233225503495774	0.224577196182587	0.224577196182587	0.224577196182587	-0.530951603453701	-0.39040559077478	0.136785657115415	0.508283976308628	0.162878181527133	0.212562029774292	0.603433703226762	0.543633966870957	0.836305246137262	0.662684153790873	0.821056413941789	0.804347826086957	-0.000675670292289321	-0.479500497155963	0.42324672661283	0.0516449151379501	0.00468187411294418	-0.381423997854238	0.421020155132639	0.0996110582557341	0.00731034865625614	0.00632647908277835	1.00373557654695	0.125860292054802	0.959530133921899	0.935251353046013	9.22663196610784	0.910203265018999	0	0.42324672661283	TRUE	0.446238302407926	GCA
584795	LAMN-(LGMA+MHNA+GCA)/3	LAMN	SPP1..macrophages	Endothelial	SPON2	ITGB2	1.64	0.0644	0.8522	0.503	0.956	0.952	1	0.00377546445299225	up	-2.10388919926794	SPON2_ITGB2	SPON2_ITGB2_SPP1..macrophages_Endothelial	0.02299197017763	0.0205601269885939	0.000472717826570036	0.0142857142857143	0.0135135135135135	0.000193050193050193	0.117858340400099	0.060706862958961	0.08928260167953	0.489428504508279	0.298432014944073	0.87307907795742	0.427805346566352	0.774171602369137	0.676484712662078	0.00137578052403985	0.0213630516155257	0.503772906934962	0.0550664750269493	0.496451670858785	0.491421128278836	0.00377546445299225	-2.10388919926794	0.126167827234642	0.0952220476778734	0.00142938326795782	0.779358847566334	0.632209766089546	0.0490145442300059	0.0326893793048419	0.0225311004784689	2.58207443582256	0.302842251292152	0.0169759594495042	0.0156228852032411	2.41612272576354	0.24687583346506	0	0.632209766089546	TRUE	0.446237593411528	LGMA
584796	LAMN-(LGMA+MHNA+GCA)/3	LAMN	SPP1..macrophages	Endothelial	SPON2	ITGB2	1.64	0.0644	0.8522	0.503	0.956	0.952	1	0.00142938326795782	down	0.779358847566334	SPON2_ITGB2	SPON2_ITGB2_SPP1..macrophages_Endothelial	0.02299197017763	0.0205601269885939	0.000472717826570036	0.0142857142857143	0.0135135135135135	0.000193050193050193	0.117858340400099	0.060706862958961	0.08928260167953	0.489428504508279	0.298432014944073	0.87307907795742	0.427805346566352	0.774171602369137	0.676484712662078	0.00137578052403985	0.0213630516155257	0.503772906934962	0.0550664750269493	0.496451670858785	0.491421128278836	0.00377546445299225	-2.10388919926794	0.126167827234642	0.0952220476778734	0.00142938326795782	0.779358847566334	0.632209766089546	0.0490145442300059	0.0326893793048419	0.0225311004784689	2.58207443582256	0.302842251292152	0.0169759594495042	0.0156228852032411	2.41612272576354	0.24687583346506	0	0.632209766089546	TRUE	0.446237593411528	LGMA
584797	LGMA-(LAMN+MHNA+GCA)/3	LGMA	Epithelial	C1Qhi.monocytes	LAMA1	ITGA9	-0.699	0.232	-0.2335	0.552	1	0.635	0.995	0.0494790402653962	up	0.707823785015373	LAMA1_ITGA9	LAMA1_ITGA9_Epithelial_C1Qhi.monocytes	0.00745607999142544	0.0791566763983004	0.000590198511081106	0.00965869280000752	0.0940080512623257	0.000907994887870163	0.261235324397914	0.475378729342036	0.368307026869975	-0.18038458466729	-0.258060922270801	0.235693132703698	0.386685609092364	0.241475908436049	0.268869057147431	0.0457564957322616	0.197226274708024	0.587787459575997	0.341156126482213	0.605147323032699	0.63595939633489	0.0494790402653962	0.707823785015373	0.640392407627388	0.542665428904826	0.010563308508513	-0.252737980032547	0.444432932248164	0.191104037658124	0.0849141717130122	0.0775467830748896	1.57929151632342	0.278598913260964	0.261178652273341	0.357289634882425	4.8935261516891	0.671149899341551	0	0.640392407627388	TRUE	0.446235589656529	GCA
584798	LGMA-(LAMN+MHNA+GCA)/3	LGMA	Epithelial	C1Qhi.monocytes	LAMA1	ITGA9	-0.699	0.232	-0.2335	0.552	1	0.635	0.995	0.010563308508513	down	-0.252737980032547	LAMA1_ITGA9	LAMA1_ITGA9_Epithelial_C1Qhi.monocytes	0.00745607999142544	0.0791566763983004	0.000590198511081106	0.00965869280000752	0.0940080512623257	0.000907994887870163	0.261235324397914	0.475378729342036	0.368307026869975	-0.18038458466729	-0.258060922270801	0.235693132703698	0.386685609092364	0.241475908436049	0.268869057147431	0.0457564957322616	0.197226274708024	0.587787459575997	0.341156126482213	0.605147323032699	0.63595939633489	0.0494790402653962	0.707823785015373	0.640392407627388	0.542665428904826	0.010563308508513	-0.252737980032547	0.444432932248164	0.191104037658124	0.0849141717130122	0.0775467830748896	1.57929151632342	0.278598913260964	0.261178652273341	0.357289634882425	4.8935261516891	0.671149899341551	0	0.640392407627388	TRUE	0.446235589656529	GCA
584799	LAMN-(LGMA+MHNA+GCA)/3	LAMN	Macrophages	iCAFs	NRP1	TNFRSF11B	-0.229	-0.16	-0.1945	0.709	1	0.886	1	0.0106778268133939	up	0.281790076468419	NRP1_TNFRSF11B	NRP1_TNFRSF11B_Macrophages_iCAFs	0.12376062198995	0.0105716511235195	0.00130835411850753	0.131395348837209	0.0118719793188715	0.00155992286399126	0.202118009648158	0.900388818556685	0.551253414102421	-0.0342020121430778	-0.149353764816933	0.372718905074436	0.257763726588763	0.344765487433968	0.330118456859292	-0.00841060449807188	-0.0525662781129492	0.396604383758534	0.114781710384477	0.399478979518505	0.404576895436579	0.0106778268133939	0.281790076468419	0.562476558379864	0.162796986795735	0.00417729179041273	0.0116778759496699	0.492540019612544	0.0917616567429055	0.123997113198174	0.18390701584378	6.02718940731731	0.638124203910611	0.0776258310773891	0.0700925409523937	2.69772203086197	0.501685018131482	0	0.562476558379864	TRUE	0.446235472906614	GCA
584800	LAMN-(LGMA+MHNA+GCA)/3	LAMN	Macrophages	iCAFs	NRP1	TNFRSF11B	-0.229	-0.16	-0.1945	0.709	1	0.886	1	0.00417729179041273	down	0.0116778759496699	NRP1_TNFRSF11B	NRP1_TNFRSF11B_Macrophages_iCAFs	0.12376062198995	0.0105716511235195	0.00130835411850753	0.131395348837209	0.0118719793188715	0.00155992286399126	0.202118009648158	0.900388818556685	0.551253414102421	-0.0342020121430778	-0.149353764816933	0.372718905074436	0.257763726588763	0.344765487433968	0.330118456859292	-0.00841060449807188	-0.0525662781129492	0.396604383758534	0.114781710384477	0.399478979518505	0.404576895436579	0.0106778268133939	0.281790076468419	0.562476558379864	0.162796986795735	0.00417729179041273	0.0116778759496699	0.492540019612544	0.0917616567429055	0.123997113198174	0.18390701584378	6.02718940731731	0.638124203910611	0.0776258310773891	0.0700925409523937	2.69772203086197	0.501685018131482	0	0.562476558379864	TRUE	0.446235472906614	GCA
584801	LAMN-(LGMA+MHNA+GCA)/3	LAMN	B.cells	SPP1..macrophages	SERPING1	LRP1	0.675	-0.791	-0.058	0.409	1	0.353	0.919	0.00940984478425711	up	0.0508489814598989	SERPING1_LRP1	SERPING1_LRP1_B.cells_SPP1..macrophages	0.0377419895718671	0.162203787464774	0.00612189365501284	0.041260162601626	0.184126984126984	0.00759710930442638	0.176990542322262	0.117858340400099	0.14742444136118	0.262086767095044	0.388276691992658	0.721666399871938	0.506743236753642	0.717464382903794	0.719765487433968	-0.357710208038232	-0.452225294612177	0.194574200503054	0.597040064678405	0.173778296802012	0.172812612288897	0.00940984478425711	0.0508489814598989	0.520240530613159	0.150383293635691	0.010468105603959	0.327830213020489	0.550059898832427	0.189623038840561	0.0338033359130306	0.0529079629106236	3.93681900017727	0.356141619370266	0.183231864849398	0.244863367537982	5.90116507260002	0.643679564706573	0	0.550059898832427	TRUE	0.446234624174217	LGMA
584802	LAMN-(LGMA+MHNA+GCA)/3	LAMN	B.cells	SPP1..macrophages	SERPING1	LRP1	0.675	-0.791	-0.058	0.409	1	0.353	0.919	0.010468105603959	down	0.327830213020489	SERPING1_LRP1	SERPING1_LRP1_B.cells_SPP1..macrophages	0.0377419895718671	0.162203787464774	0.00612189365501284	0.041260162601626	0.184126984126984	0.00759710930442638	0.176990542322262	0.117858340400099	0.14742444136118	0.262086767095044	0.388276691992658	0.721666399871938	0.506743236753642	0.717464382903794	0.719765487433968	-0.357710208038232	-0.452225294612177	0.194574200503054	0.597040064678405	0.173778296802012	0.172812612288897	0.00940984478425711	0.0508489814598989	0.520240530613159	0.150383293635691	0.010468105603959	0.327830213020489	0.550059898832427	0.189623038840561	0.0338033359130306	0.0529079629106236	3.93681900017727	0.356141619370266	0.183231864849398	0.244863367537982	5.90116507260002	0.643679564706573	0	0.550059898832427	TRUE	0.446234624174217	LGMA
584803	MHNA-(LGMA+LAMN+GCA)/3	MHNA	Endothelial	Epithelial	IL1B	IL1RAP	4.29	-0.39	1.95	0.0793	0.889	0.79	1	0.0030423732815487	up	-0.811150175601936	IL1B_IL1RAP	IL1B_IL1RAP_Endothelial_Epithelial	0.00100178869019144	0.0261544680112331	2.62012502516271e-05	0.000563539025077487	0.0249066421793695	1.40358648517157e-05	0.243146692749466	0.197703809143393	0.220425250946429	4.72211802640748	1.1007268126824	0.985032815751561	0.827637265887626	0.952737313910677	0.891447894989595	-0.0399254343967278	-0.102372908709559	0.302349083722601	0.199851778656126	0.331117499101689	0.361929572403881	0.0030423732815487	-0.811150175601936	0.362592450131001	0.0880449989094199	0.00207058884737042	1.08760445971174	0.688291117709259	0.0589892893217976	0.00219620504423339	0.00209236312047874	0.587351124981404	0.0628470205739192	0.038787644269768	0.0411453832365876	3.68936217572466	0.432768649876392	0	0.688291117709259	TRUE	0.446233903926071	LGMA
584804	MHNA-(LGMA+LAMN+GCA)/3	MHNA	Endothelial	Epithelial	IL1B	IL1RAP	4.29	-0.39	1.95	0.0793	0.889	0.79	1	0.00207058884737042	down	1.08760445971174	IL1B_IL1RAP	IL1B_IL1RAP_Endothelial_Epithelial	0.00100178869019144	0.0261544680112331	2.62012502516271e-05	0.000563539025077487	0.0249066421793695	1.40358648517157e-05	0.243146692749466	0.197703809143393	0.220425250946429	4.72211802640748	1.1007268126824	0.985032815751561	0.827637265887626	0.952737313910677	0.891447894989595	-0.0399254343967278	-0.102372908709559	0.302349083722601	0.199851778656126	0.331117499101689	0.361929572403881	0.0030423732815487	-0.811150175601936	0.362592450131001	0.0880449989094199	0.00207058884737042	1.08760445971174	0.688291117709259	0.0589892893217976	0.00219620504423339	0.00209236312047874	0.587351124981404	0.0628470205739192	0.038787644269768	0.0411453832365876	3.68936217572466	0.432768649876392	0	0.688291117709259	TRUE	0.446233903926071	LGMA
584805	LAMN-(LGMA+MHNA+GCA)/3	LAMN	CD8..T.cells	NK.cells	CLEC2B	KLRF1	-0.288	-0.944	-0.616	0.319	1	0.0965	1	0.00926614857425545	up	-0.234497199927125	CLEC2B_KLRF1	CLEC2B_KLRF1_CD8..T.cells_NK.cells	0.452138269045724	0.0276030994053861	0.0124804175854483	0.489987280511261	0.0312087408724706	0.0152918860682825	0.523461688274655	0.439766549598653	0.481614118936654	-0.142908283279532	-0.496209316942819	0.34962782135425	0.585801184568593	0.256843284776693	0.175444213222347	-0.95860621620346	-1.01547268665621	0.16850071864894	0.8549676607977	0.100116780452749	0.0545724038807043	0.00926614857425545	-0.234497199927125	0.468054542494668	0.148976490843355	0.00506583547068913	0.613167867206191	0.601973440126193	0.105584051616323	0.699985052401398	0.79696164742139	7.59527612213389	0.914239206919568	0.157316741930973	0.196264351134486	3.52014832301257	0.563999773744722	0	0.601973440126193	TRUE	0.446233636244292	GCA
584806	LAMN-(LGMA+MHNA+GCA)/3	LAMN	CD8..T.cells	NK.cells	CLEC2B	KLRF1	-0.288	-0.944	-0.616	0.319	1	0.0965	1	0.00506583547068913	down	0.613167867206191	CLEC2B_KLRF1	CLEC2B_KLRF1_CD8..T.cells_NK.cells	0.452138269045724	0.0276030994053861	0.0124804175854483	0.489987280511261	0.0312087408724706	0.0152918860682825	0.523461688274655	0.439766549598653	0.481614118936654	-0.142908283279532	-0.496209316942819	0.34962782135425	0.585801184568593	0.256843284776693	0.175444213222347	-0.95860621620346	-1.01547268665621	0.16850071864894	0.8549676607977	0.100116780452749	0.0545724038807043	0.00926614857425545	-0.234497199927125	0.468054542494668	0.148976490843355	0.00506583547068913	0.613167867206191	0.601973440126193	0.105584051616323	0.699985052401398	0.79696164742139	7.59527612213389	0.914239206919568	0.157316741930973	0.196264351134486	3.52014832301257	0.563999773744722	0	0.601973440126193	TRUE	0.446233636244292	GCA
584807	GCA-(LGMA+LAMN+MHNA)/3	GCA	B.cells	Macrophages	COL1A1	CD44	-2.26	-0.528	-1.394	0.0101	0.852	0.292	1	0.00224190940639267	up	-0.662664827366575	COL1A1_CD44	COL1A1_CD44_B.cells_Macrophages	0.153008554544171	1.10681158002123	0.169351640011799	0.155103244837758	0.722457627118644	0.112055522223889	0.0711544356316257	0.0811229763135111	0.0761387059725684	-4.51023369525123	-1.99567862621736	0.0797983031855291	0.943352809348487	0.03289578997919	0.0160076836881703	-0.282277854435235	-0.534617148551582	0.257298778296802	0.655812073302192	0.195472511678045	0.145144628099174	0.00224190940639267	-0.662664827366575	0.389748428112254	0.0802083634496484	0.0148108364990069	0.325958042922106	0.54971928139801	0.257179583997316	0.0325835748600203	0.124443098976152	5.9676232827335	0.299572915542972	0.702345632208831	0.766153656802882	9.40378694820166	0.855861129273524	1	0.54971928139801	TRUE	0.44623236779079	LGMA
584808	GCA-(LGMA+LAMN+MHNA)/3	GCA	B.cells	Macrophages	COL1A1	CD44	-2.26	-0.528	-1.394	0.0101	0.852	0.292	1	0.0148108364990069	down	0.325958042922106	COL1A1_CD44	COL1A1_CD44_B.cells_Macrophages	0.153008554544171	1.10681158002123	0.169351640011799	0.155103244837758	0.722457627118644	0.112055522223889	0.0711544356316257	0.0811229763135111	0.0761387059725684	-4.51023369525123	-1.99567862621736	0.0797983031855291	0.943352809348487	0.03289578997919	0.0160076836881703	-0.282277854435235	-0.534617148551582	0.257298778296802	0.655812073302192	0.195472511678045	0.145144628099174	0.00224190940639267	-0.662664827366575	0.389748428112254	0.0802083634496484	0.0148108364990069	0.325958042922106	0.54971928139801	0.257179583997316	0.0325835748600203	0.124443098976152	5.9676232827335	0.299572915542972	0.702345632208831	0.766153656802882	9.40378694820166	0.855861129273524	1	0.54971928139801	TRUE	0.44623236779079	LGMA
584809	MHNA-(LGMA+LAMN+GCA)/3	MHNA	NK.cells	Fibroblasts	AREG	EGFR	-0.791	-0.231	-0.511	0.035	1	0.717	1	0.000220278883520143	up	0.694705192841403	AREG_EGFR	AREG_EGFR_NK.cells_Fibroblasts	0.139355509819049	0.0932605055934482	0.0129963653029573	0.129560927996386	0.0989387639051782	0.0128185980663702	0.220650162690461	0.310731215249496	0.265690688969978	-1.15164217691893	-1.45593195564972	0.216423883464063	0.893608932287498	0.108892268288779	0.0351768849047543	-0.0333750750407382	-0.1444808443322	0.363389328063241	0.26702299676608	0.341672655407833	0.328871721164211	0.000220278883520143	0.694705192841403	0.637993193129425	0.0604163629186922	0.00465477783123042	-1.40586946683252	0.234635388254298	0.0991895421122255	0.10978048121991	0.176818639249368	6.23494894252681	0.558840475868991	0.120942178473596	0.146875975357125	4.07256805810079	0.452178516355701	0.666666666666667	0.637993193129425	TRUE	0.446232077724652	GCA
584810	MHNA-(LGMA+LAMN+GCA)/3	MHNA	NK.cells	Fibroblasts	AREG	EGFR	-0.791	-0.231	-0.511	0.035	1	0.717	1	0.00465477783123042	down	-1.40586946683252	AREG_EGFR	AREG_EGFR_NK.cells_Fibroblasts	0.139355509819049	0.0932605055934482	0.0129963653029573	0.129560927996386	0.0989387639051782	0.0128185980663702	0.220650162690461	0.310731215249496	0.265690688969978	-1.15164217691893	-1.45593195564972	0.216423883464063	0.893608932287498	0.108892268288779	0.0351768849047543	-0.0333750750407382	-0.1444808443322	0.363389328063241	0.26702299676608	0.341672655407833	0.328871721164211	0.000220278883520143	0.694705192841403	0.637993193129425	0.0604163629186922	0.00465477783123042	-1.40586946683252	0.234635388254298	0.0991895421122255	0.10978048121991	0.176818639249368	6.23494894252681	0.558840475868991	0.120942178473596	0.146875975357125	4.07256805810079	0.452178516355701	0.666666666666667	0.637993193129425	TRUE	0.446232077724652	GCA
584811	MHNA-(LGMA+LAMN+GCA)/3	MHNA	Tregs	Endothelial	ENG	ACVR2A	0.707	-0.425	0.141	0.548	1	0.668	1	-0.00250358258863421	up	-0.263166023975664	ENG_ACVR2A	ENG_ACVR2A_Tregs_Endothelial	0.0320898549377493	0.0490937268436396	0.00157541057276589	0.0398297654950208	0.0699340880336355	0.00278545832648785	0.591672972047092	0.243146692749466	0.417409832398279	0.184682145151551	0.261219441515631	0.730650712341924	0.389607011365455	0.687850168080679	0.657015367376341	-0.0744700034478931	-0.175223537524454	0.289637980596479	0.313398311174991	0.292804527488322	0.307244879626303	-0.00250358258863421	-0.263166023975664	0.462811399222535	0.0337494388229239	0.0103242669488274	0.974995143454132	0.66780329108054	0.187385450826125	0.0329359296985163	0.057373090284486	3.85055968495237	0.386872367785274	0.111296193734542	0.177470053498274	3.76351958624402	0.40732256469551	0	0.66780329108054	TRUE	0.446231398823972	GCA
584812	MHNA-(LGMA+LAMN+GCA)/3	MHNA	Tregs	Endothelial	ENG	ACVR2A	0.707	-0.425	0.141	0.548	1	0.668	1	0.0103242669488274	down	0.974995143454132	ENG_ACVR2A	ENG_ACVR2A_Tregs_Endothelial	0.0320898549377493	0.0490937268436396	0.00157541057276589	0.0398297654950208	0.0699340880336355	0.00278545832648785	0.591672972047092	0.243146692749466	0.417409832398279	0.184682145151551	0.261219441515631	0.730650712341924	0.389607011365455	0.687850168080679	0.657015367376341	-0.0744700034478931	-0.175223537524454	0.289637980596479	0.313398311174991	0.292804527488322	0.307244879626303	-0.00250358258863421	-0.263166023975664	0.462811399222535	0.0337494388229239	0.0103242669488274	0.974995143454132	0.66780329108054	0.187385450826125	0.0329359296985163	0.057373090284486	3.85055968495237	0.386872367785274	0.111296193734542	0.177470053498274	3.76351958624402	0.40732256469551	0	0.66780329108054	TRUE	0.446231398823972	GCA
584813	LAMN-(LGMA+MHNA+GCA)/3	LAMN	C1Qhi.monocytes	Tregs	COL1A1	ITGA5	-0.489	0.492	0.0015	0.443	0.798	0.518	1	0.00404495032288545	up	-0.232528296916268	COL1A1_ITGA5	COL1A1_ITGA5_C1Qhi.monocytes_Tregs	0.082246593348658	0.0651740770281705	0.00536034581021006	0.067844615351097	0.0770833333333333	0.00522968909998039	0.637645667210595	0.223854363600918	0.430750015405757	-0.172908577876919	-0.35359627377693	0.285817192252281	0.477969425324156	0.244597406755243	0.22560829198015	0.140549758205345	0.285670240254767	0.692418253683076	0.444080129356809	0.686264822134387	0.689768235716852	0.00404495032288545	-0.232528296916268	0.468414628438806	0.0978603460314384	0.00450588200860456	-0.239560999770503	0.446830315484922	0.0968732836085392	0.0124256031821448	0.0335161069880518	5.83587561470329	0.287634549035334	0.11701035150764	0.12818780452904	4.73257411659211	0.501405861525978	0.5	0.468414628438806	TRUE	0.446229277421145	MHNA
584814	LAMN-(LGMA+MHNA+GCA)/3	LAMN	C1Qhi.monocytes	Tregs	COL1A1	ITGA5	-0.489	0.492	0.0015	0.443	0.798	0.518	1	0.00450588200860456	down	-0.239560999770503	COL1A1_ITGA5	COL1A1_ITGA5_C1Qhi.monocytes_Tregs	0.082246593348658	0.0651740770281705	0.00536034581021006	0.067844615351097	0.0770833333333333	0.00522968909998039	0.637645667210595	0.223854363600918	0.430750015405757	-0.172908577876919	-0.35359627377693	0.285817192252281	0.477969425324156	0.244597406755243	0.22560829198015	0.140549758205345	0.285670240254767	0.692418253683076	0.444080129356809	0.686264822134387	0.689768235716852	0.00404495032288545	-0.232528296916268	0.468414628438806	0.0978603460314384	0.00450588200860456	-0.239560999770503	0.446830315484922	0.0968732836085392	0.0124256031821448	0.0335161069880518	5.83587561470329	0.287634549035334	0.11701035150764	0.12818780452904	4.73257411659211	0.501405861525978	0.5	0.468414628438806	TRUE	0.446229277421145	MHNA
584815	MHNA-(LGMA+LAMN+GCA)/3	MHNA	CD8..T.cells	Endothelial	POSTN	ITGB5	1.08	0.526	0.803	0.357	0.975	0.565	1	-0.00218628825814411	up	-0.0172485009626396	POSTN_ITGB5	POSTN_ITGB5_CD8..T.cells_Endothelial	0.00980523700013494	0.0245243305627724	0.000240466873437636	0.0108270676691729	0.0232155978762314	0.000251356849186264	0.223068359731449	0.243146692749466	0.233107526240458	0.483118326598831	0.447331783887807	0.803765807587642	0.553645749959981	0.772890987674084	0.744097166639987	0.130422516446975	0.247951552180562	0.703422565576716	0.402443406395976	0.680111390585699	0.667243083003953	-0.00218628825814411	-0.0172485009626396	0.507786414734237	0.0368557876272575	0.00495881776354153	-2.01678372452553	0.12348734284752	0.103919258945487	0.00759454125296658	0.0173611628920562	1.82691427330664	0.169146803523483	0.0503801627791039	0.0421287338218576	2.87976974928983	0.318035489071794	0	0.507786414734237	TRUE	0.446224185224302	LAMN
584816	MHNA-(LGMA+LAMN+GCA)/3	MHNA	CD8..T.cells	Endothelial	POSTN	ITGB5	1.08	0.526	0.803	0.357	0.975	0.565	1	0.00495881776354153	down	-2.01678372452553	POSTN_ITGB5	POSTN_ITGB5_CD8..T.cells_Endothelial	0.00980523700013494	0.0245243305627724	0.000240466873437636	0.0108270676691729	0.0232155978762314	0.000251356849186264	0.223068359731449	0.243146692749466	0.233107526240458	0.483118326598831	0.447331783887807	0.803765807587642	0.553645749959981	0.772890987674084	0.744097166639987	0.130422516446975	0.247951552180562	0.703422565576716	0.402443406395976	0.680111390585699	0.667243083003953	-0.00218628825814411	-0.0172485009626396	0.507786414734237	0.0368557876272575	0.00495881776354153	-2.01678372452553	0.12348734284752	0.103919258945487	0.00759454125296658	0.0173611628920562	1.82691427330664	0.169146803523483	0.0503801627791039	0.0421287338218576	2.87976974928983	0.318035489071794	0	0.507786414734237	TRUE	0.446224185224302	LAMN
584817	LGMA-(LAMN+MHNA+GCA)/3	LGMA	Macrophages	CD8..T.cells	MXRA8	JAM3	0.287	-0.394	-0.0535	0.64	1	0.239	0.953	0.0214829126787691	up	-0.698017189388124	MXRA8_JAM3	MXRA8_JAM3_Macrophages_CD8..T.cells	0.064119103826947	0.0355817004533289	0.00228146674570632	0.0711646577479506	0.0453308064630895	0.00322595132738435	1.001	0.272401410357726	0.636700705178863	0.0556263474666244	0.193820026016113	0.598267168240756	0.316371858492076	0.603249559788699	0.618236753641748	-0.244911227026434	-0.621602099051862	0.300552461372619	0.705353934602946	0.206072583542939	0.122394897592526	0.0214829126787691	-0.698017189388124	0.383282955417124	0.268580047926345	0.00399422541245633	-0.310020506732916	0.43401110823844	0.0889138330282936	0.176513560802645	0.154190436382263	4.00452364989265	0.539496501789571	0.167647141594206	0.196605534737989	3.56279660044679	0.535997739254268	0.25	0.43401110823844	TRUE	0.446223816310201	LAMN
584818	LGMA-(LAMN+MHNA+GCA)/3	LGMA	Macrophages	CD8..T.cells	MXRA8	JAM3	0.287	-0.394	-0.0535	0.64	1	0.239	0.953	0.00399422541245633	down	-0.310020506732916	MXRA8_JAM3	MXRA8_JAM3_Macrophages_CD8..T.cells	0.064119103826947	0.0355817004533289	0.00228146674570632	0.0711646577479506	0.0453308064630895	0.00322595132738435	1.001	0.272401410357726	0.636700705178863	0.0556263474666244	0.193820026016113	0.598267168240756	0.316371858492076	0.603249559788699	0.618236753641748	-0.244911227026434	-0.621602099051862	0.300552461372619	0.705353934602946	0.206072583542939	0.122394897592526	0.0214829126787691	-0.698017189388124	0.383282955417124	0.268580047926345	0.00399422541245633	-0.310020506732916	0.43401110823844	0.0889138330282936	0.176513560802645	0.154190436382263	4.00452364989265	0.539496501789571	0.167647141594206	0.196605534737989	3.56279660044679	0.535997739254268	0.25	0.43401110823844	TRUE	0.446223816310201	LAMN
584819	LGMA-(LAMN+MHNA+GCA)/3	LGMA	Endothelial	B.cells	S100A8	ITGB2	-1.94	0.857	-0.5415	0.0766	1	0.00375	0.104	0.102363434508311	up	0.506819242647299	S100A8_ITGB2	S100A8_ITGB2_Endothelial_B.cells	0.0198430102258057	0.120834404228104	0.00239771831872742	0.0208832082575776	0.138711964817511	0.00289675084910187	0.623093931583111	0.35586775780378	0.489480844693445	-2.16459618691275	-1.1157712303674	0.0956259004322075	0.831178965903634	0.0699535777173043	0.0621498319193213	2.07905520355735	2.42596873227228	0.789705353934603	0.983830398850162	0.927461372619475	0.988052461372619	0.102363434508311	0.506819242647299	0.603631373683305	1.001	0.00132355854507307	0.081613078191468	0.505263836312546	0.0473683099034865	0.0194344799414458	0.0409891221953613	2.95386384085384	0.278001959585511	0.0948926857370167	0.151099316200344	5.93353027621096	0.604823508837901	0	0.603631373683305	TRUE	0.446222475624744	GCA
584820	LGMA-(LAMN+MHNA+GCA)/3	LGMA	Endothelial	B.cells	S100A8	ITGB2	-1.94	0.857	-0.5415	0.0766	1	0.00375	0.104	0.00132355854507307	down	0.081613078191468	S100A8_ITGB2	S100A8_ITGB2_Endothelial_B.cells	0.0198430102258057	0.120834404228104	0.00239771831872742	0.0208832082575776	0.138711964817511	0.00289675084910187	0.623093931583111	0.35586775780378	0.489480844693445	-2.16459618691275	-1.1157712303674	0.0956259004322075	0.831178965903634	0.0699535777173043	0.0621498319193213	2.07905520355735	2.42596873227228	0.789705353934603	0.983830398850162	0.927461372619475	0.988052461372619	0.102363434508311	0.506819242647299	0.603631373683305	1.001	0.00132355854507307	0.081613078191468	0.505263836312546	0.0473683099034865	0.0194344799414458	0.0409891221953613	2.95386384085384	0.278001959585511	0.0948926857370167	0.151099316200344	5.93353027621096	0.604823508837901	0	0.603631373683305	TRUE	0.446222475624744	GCA
584821	LAMN-(LGMA+MHNA+GCA)/3	LAMN	C1Qhi.monocytes	Endothelial	GNAS	AVPR2	-0.134	-0.528	-0.331	0.724	0.92	0.591	0.992	0.00925147264353288	up	0.122488987447794	GNAS_AVPR2	GNAS_AVPR2_C1Qhi.monocytes_Endothelial	1.20537136493364	0.0206884400542288	0.0249372532265136	0.929045295104469	0.0272121436504998	0.0252813140282038	0.637645667210595	0.060706862958961	0.349176265084778	-0.0187950321295823	-0.140261433802853	0.412858171922523	0.244577397150632	0.373179125980471	0.336781655194493	-0.120601810094697	-0.228412519118745	0.257298778296802	0.380344951491197	0.260195831836148	0.275691699604743	0.00925147264353288	0.122488987447794	0.533342526522549	0.148832811755922	-0.000378170122491649	-0.365808682568649	0.423861162279792	0.0208958177428566	0.789168684606048	0.983657674604732	9.39690409313565	0.538222499720202	0.455771071181237	0.496601422566149	3.21989659145398	0.74133592507732	0	0.533342526522549	TRUE	0.446221109787155	LGMA
584822	LAMN-(LGMA+MHNA+GCA)/3	LAMN	C1Qhi.monocytes	Endothelial	GNAS	AVPR2	-0.134	-0.528	-0.331	0.724	0.92	0.591	0.992	-0.000378170122491649	down	-0.365808682568649	GNAS_AVPR2	GNAS_AVPR2_C1Qhi.monocytes_Endothelial	1.20537136493364	0.0206884400542288	0.0249372532265136	0.929045295104469	0.0272121436504998	0.0252813140282038	0.637645667210595	0.060706862958961	0.349176265084778	-0.0187950321295823	-0.140261433802853	0.412858171922523	0.244577397150632	0.373179125980471	0.336781655194493	-0.120601810094697	-0.228412519118745	0.257298778296802	0.380344951491197	0.260195831836148	0.275691699604743	0.00925147264353288	0.122488987447794	0.533342526522549	0.148832811755922	-0.000378170122491649	-0.365808682568649	0.423861162279792	0.0208958177428566	0.789168684606048	0.983657674604732	9.39690409313565	0.538222499720202	0.455771071181237	0.496601422566149	3.21989659145398	0.74133592507732	0	0.533342526522549	TRUE	0.446221109787155	LGMA
584823	LGMA-(LAMN+MHNA+GCA)/3	LGMA	SPP1..macrophages	Macrophages	ANGPTL4	SDC4	0.122	-0.301	-0.0895	0.917	0.986	0.712	1	0.0542614563357285	up	0.646970922230192	ANGPTL4_SDC4	ANGPTL4_SDC4_SPP1..macrophages_Macrophages	0.0688297859951336	0.0320736570236632	0.00220762294902005	0.0728397712676231	0.0354839985576994	0.00258464633860349	0.434443253362701	1.001	0.71772162668135	0.00459094104825742	0.0376306643299789	0.530814791099728	0.0878421642388346	0.515727549223627	0.505822794941572	-0.0444035219153062	-0.147520006363144	0.334598454904779	0.271469637082285	0.32500898311175	0.326648401006109	0.0542614563357285	0.646970922230192	0.629263235479903	0.589485844570483	0.000787393996429389	-0.0483674688388491	0.481615536143747	0.0390276078389855	0.159137275458013	0.224139095134452	5.24264872254434	0.639655810682877	0.0489497937660593	0.0710484422747267	2.96891313246363	0.336345429147078	0	0.629263235479903	TRUE	0.446219399324719	MHNA
584824	LGMA-(LAMN+MHNA+GCA)/3	LGMA	SPP1..macrophages	Macrophages	ANGPTL4	SDC4	0.122	-0.301	-0.0895	0.917	0.986	0.712	1	0.000787393996429389	down	-0.0483674688388491	ANGPTL4_SDC4	ANGPTL4_SDC4_SPP1..macrophages_Macrophages	0.0688297859951336	0.0320736570236632	0.00220762294902005	0.0728397712676231	0.0354839985576994	0.00258464633860349	0.434443253362701	1.001	0.71772162668135	0.00459094104825742	0.0376306643299789	0.530814791099728	0.0878421642388346	0.515727549223627	0.505822794941572	-0.0444035219153062	-0.147520006363144	0.334598454904779	0.271469637082285	0.32500898311175	0.326648401006109	0.0542614563357285	0.646970922230192	0.629263235479903	0.589485844570483	0.000787393996429389	-0.0483674688388491	0.481615536143747	0.0390276078389855	0.159137275458013	0.224139095134452	5.24264872254434	0.639655810682877	0.0489497937660593	0.0710484422747267	2.96891313246363	0.336345429147078	0	0.629263235479903	TRUE	0.446219399324719	MHNA
584825	MHNA-(LGMA+LAMN+GCA)/3	MHNA	B.cells	CD4..T.cells	COMP	ITGB1	0.0521	0.4	0.22605	0.861	1	0.213	0.982	0.0126125878848382	up	-0.235488978685527	COMP_ITGB1	COMP_ITGB1_B.cells_CD4..T.cells	0.00108568889577863	0.518271114033557	0.000562681193509051	0.00156631798588804	0.506227110195031	0.000792912627642603	0.714769094866929	0.415346021722053	0.565057558294491	0.00338633580926459	0.0649968485463452	0.498899471746438	0.133243957099408	0.509164398911477	0.526252601248599	0.268648158624505	0.671620396561262	0.658843873517787	0.730506647502695	0.742364355012576	0.842121810995329	0.0126125878848382	-0.235488978685527	0.467873159466339	0.181738525182724	0.00354789771591955	-0.111913712223833	0.470054108895582	0.0819706542049912	0.00729046030276674	0.0164667382024926	0.365170771942184	0.0479888184009689	0.337826148071398	0.48065262106416	7.91261379716933	0.673102304781212	0	0.470054108895582	TRUE	0.446218929242153	LGMA
584826	MHNA-(LGMA+LAMN+GCA)/3	MHNA	B.cells	CD4..T.cells	COMP	ITGB1	0.0521	0.4	0.22605	0.861	1	0.213	0.982	0.00354789771591955	down	-0.111913712223833	COMP_ITGB1	COMP_ITGB1_B.cells_CD4..T.cells	0.00108568889577863	0.518271114033557	0.000562681193509051	0.00156631798588804	0.506227110195031	0.000792912627642603	0.714769094866929	0.415346021722053	0.565057558294491	0.00338633580926459	0.0649968485463452	0.498899471746438	0.133243957099408	0.509164398911477	0.526252601248599	0.268648158624505	0.671620396561262	0.658843873517787	0.730506647502695	0.742364355012576	0.842121810995329	0.0126125878848382	-0.235488978685527	0.467873159466339	0.181738525182724	0.00354789771591955	-0.111913712223833	0.470054108895582	0.0819706542049912	0.00729046030276674	0.0164667382024926	0.365170771942184	0.0479888184009689	0.337826148071398	0.48065262106416	7.91261379716933	0.673102304781212	0	0.470054108895582	TRUE	0.446218929242153	LGMA
584827	LAMN-(LGMA+MHNA+GCA)/3	LAMN	NK.cells	Tregs	NCAM1	FGFR1	-0.444	-0.56	-0.502	0.405	1	0.46	1	0.00588445770371827	up	0.724154945933482	NCAM1_FGFR1	NCAM1_FGFR1_NK.cells_Tregs	0.0411494742072407	0.0520142698615341	0.00214035985607565	0.0328523697895616	0.0554166666666667	0.00182056882583821	0.439766549598653	0.223854363600918	0.331810456599785	-0.174289969692687	-0.392544976785331	0.298443252761325	0.509984792700496	0.244157195453818	0.211781655194493	-0.188855614258319	-0.337242168318426	0.248293208767517	0.499326266618757	0.226913402802731	0.21995149119655	0.00588445770371827	0.724154945933482	0.643379157845985	0.115869339587002	0.00502607703213266	0.172919470557381	0.521875868061387	0.104965559977165	0.418903901528541	0.261118826738367	4.72569798734924	0.857465571658821	0.0873978342496402	0.0941791766410483	3.94941423040105	0.464112364143345	0	0.643379157845985	TRUE	0.446216708656017	GCA
584828	LAMN-(LGMA+MHNA+GCA)/3	LAMN	NK.cells	Tregs	NCAM1	FGFR1	-0.444	-0.56	-0.502	0.405	1	0.46	1	0.00502607703213266	down	0.172919470557381	NCAM1_FGFR1	NCAM1_FGFR1_NK.cells_Tregs	0.0411494742072407	0.0520142698615341	0.00214035985607565	0.0328523697895616	0.0554166666666667	0.00182056882583821	0.439766549598653	0.223854363600918	0.331810456599785	-0.174289969692687	-0.392544976785331	0.298443252761325	0.509984792700496	0.244157195453818	0.211781655194493	-0.188855614258319	-0.337242168318426	0.248293208767517	0.499326266618757	0.226913402802731	0.21995149119655	0.00588445770371827	0.724154945933482	0.643379157845985	0.115869339587002	0.00502607703213266	0.172919470557381	0.521875868061387	0.104965559977165	0.418903901528541	0.261118826738367	4.72569798734924	0.857465571658821	0.0873978342496402	0.0941791766410483	3.94941423040105	0.464112364143345	0	0.643379157845985	TRUE	0.446216708656017	GCA
584829	MHNA-(LGMA+LAMN+GCA)/3	MHNA	Tregs	Tregs	LIPC	LRP1	1.51	-0.371	0.5695	0.375	1	0.818	1	0.0123791344545417	up	-0.0566677694731517	LIPC_LRP1	LIPC_LRP1_Tregs_Tregs	0.0136662639352176	0.0161281376565382	0.000220411385997772	0.0180695408479161	0.0143174902969423	0.00025871047576024	0.591672972047092	0.591672972047092	0.591672972047092	0.643212785731145	0.425968732272281	0.859672642868577	0.536397470785977	0.799303665759565	0.735372979029934	-0.0323685243379392	-0.087246696328677	0.308839381961912	0.175619834710744	0.342615882141574	0.373809737693137	0.0123791344545417	-0.0566677694731517	0.500577159407498	0.17945298864966	0.00612443546827802	0.103998826910588	0.509336637337838	0.122051882635188	0.484831641252292	0.572481389631534	2.10346008301819	0.616897412157584	0.0162904795850566	0.0163007744826001	2.36440315238602	0.189108205575376	0	0.509336637337838	TRUE	0.446216295608651	LGMA
584830	MHNA-(LGMA+LAMN+GCA)/3	MHNA	Tregs	Tregs	LIPC	LRP1	1.51	-0.371	0.5695	0.375	1	0.818	1	0.00612443546827802	down	0.103998826910588	LIPC_LRP1	LIPC_LRP1_Tregs_Tregs	0.0136662639352176	0.0161281376565382	0.000220411385997772	0.0180695408479161	0.0143174902969423	0.00025871047576024	0.591672972047092	0.591672972047092	0.591672972047092	0.643212785731145	0.425968732272281	0.859672642868577	0.536397470785977	0.799303665759565	0.735372979029934	-0.0323685243379392	-0.087246696328677	0.308839381961912	0.175619834710744	0.342615882141574	0.373809737693137	0.0123791344545417	-0.0566677694731517	0.500577159407498	0.17945298864966	0.00612443546827802	0.103998826910588	0.509336637337838	0.122051882635188	0.484831641252292	0.572481389631534	2.10346008301819	0.616897412157584	0.0162904795850566	0.0163007744826001	2.36440315238602	0.189108205575376	0	0.509336637337838	TRUE	0.446216295608651	LGMA
584831	LAMN-(LGMA+MHNA+GCA)/3	LAMN	Epithelial	iCAFs	LAMA1	DAG1	-2.51	0.576	-0.967	0.142	1	0.376	1	0.0123416547688781	up	0.832483506423017	LAMA1_DAG1	LAMA1_DAG1_Epithelial_iCAFs	0.00200718295528942	0.0497389602392199	9.98351932059802e-05	0.0028957528957529	0.0682954928627627	0.000197766871224216	0.224577196182587	0.900388818556685	0.562483007369636	-2.12775625559853	-0.847711655616944	0.0704137986233392	0.754202016968145	0.0710340963662558	0.0969265247318713	0.244691801321667	0.424812155072339	0.718738771110313	0.573998383039885	0.734593963348904	0.758242005030543	0.0123416547688781	0.832483506423017	0.663190998127571	0.179086058119991	0.00477746175754792	0.397623826642873	0.562757955291771	0.101098042180173	0.0235897650458799	0.023949334173824	0.66395405468563	0.117706081259159	0.386844533701448	0.388481547677011	4.58741832395182	0.851130729661272	0	0.663190998127571	TRUE	0.446216065235643	GCA
584832	LAMN-(LGMA+MHNA+GCA)/3	LAMN	Epithelial	iCAFs	LAMA1	DAG1	-2.51	0.576	-0.967	0.142	1	0.376	1	0.00477746175754792	down	0.397623826642873	LAMA1_DAG1	LAMA1_DAG1_Epithelial_iCAFs	0.00200718295528942	0.0497389602392199	9.98351932059802e-05	0.0028957528957529	0.0682954928627627	0.000197766871224216	0.224577196182587	0.900388818556685	0.562483007369636	-2.12775625559853	-0.847711655616944	0.0704137986233392	0.754202016968145	0.0710340963662558	0.0969265247318713	0.244691801321667	0.424812155072339	0.718738771110313	0.573998383039885	0.734593963348904	0.758242005030543	0.0123416547688781	0.832483506423017	0.663190998127571	0.179086058119991	0.00477746175754792	0.397623826642873	0.562757955291771	0.101098042180173	0.0235897650458799	0.023949334173824	0.66395405468563	0.117706081259159	0.386844533701448	0.388481547677011	4.58741832395182	0.851130729661272	0	0.663190998127571	TRUE	0.446216065235643	GCA
584833	MHNA-(LGMA+LAMN+GCA)/3	MHNA	B.cells	B.cells	INHBA	TGFBR3	1.05	1.17	1.11	0.606	1	0.465	1	0.00324153234247639	up	-1.75913175742288	INHBA_TGFBR3	INHBA_TGFBR3_B.cells_B.cells	0.0037600641588236	0.0113943960664947	4.28436602610672e-05	0.00456941758097148	0.0154328167025951	7.05189839647482e-05	0.714769094866929	0.714769094866929	0.714769094866929	0.228403744625399	0.217527375833714	0.799043540899632	0.342504402113014	0.705658716183768	0.632123419241236	0.389080045118754	0.332547047110046	0.844816744520302	0.494834710743802	0.778925619834711	0.716672655407833	0.00324153234247639	-1.75913175742288	0.189219337776796	0.0899947895338832	0.0156227682271864	0.46489791867072	0.5749976169812	0.269810185290505	0.0146622049604068	0.0175128092314266	1.0766901831776	0.144419342203027	0.0156139711153517	0.0261587554711677	2.13520847053649	0.238442516650837	0	0.5749976169812	TRUE	0.44621593743083	LGMA
584834	MHNA-(LGMA+LAMN+GCA)/3	MHNA	B.cells	B.cells	INHBA	TGFBR3	1.05	1.17	1.11	0.606	1	0.465	1	0.0156227682271864	down	0.46489791867072	INHBA_TGFBR3	INHBA_TGFBR3_B.cells_B.cells	0.0037600641588236	0.0113943960664947	4.28436602610672e-05	0.00456941758097148	0.0154328167025951	7.05189839647482e-05	0.714769094866929	0.714769094866929	0.714769094866929	0.228403744625399	0.217527375833714	0.799043540899632	0.342504402113014	0.705658716183768	0.632123419241236	0.389080045118754	0.332547047110046	0.844816744520302	0.494834710743802	0.778925619834711	0.716672655407833	0.00324153234247639	-1.75913175742288	0.189219337776796	0.0899947895338832	0.0156227682271864	0.46489791867072	0.5749976169812	0.269810185290505	0.0146622049604068	0.0175128092314266	1.0766901831776	0.144419342203027	0.0156139711153517	0.0261587554711677	2.13520847053649	0.238442516650837	0	0.5749976169812	TRUE	0.44621593743083	LGMA
584835	LAMN-(LGMA+MHNA+GCA)/3	LAMN	Tregs	SPP1..macrophages	S100A8	CD69	-2.95	1.81	-0.57	0.0536	1	0.408	0.935	0.0114136513502493	up	0.858056476467208	S100A8_CD69	S100A8_CD69_Tregs_SPP1..macrophages	0.00722028313083276	0.10944429531432	0.000790218799223862	0.0104166666666667	0.125396825396825	0.00130621693121693	0.223854363600918	0.117858340400099	0.170856352000508	-3.74896387040633	-1.27083521030723	0.0568873059068353	0.863534496558348	0.0412197854970386	0.0477629262045782	0.704705104807317	0.38933983691012	0.910236255839023	0.5449604743083	0.835923463887891	0.743487243981315	0.0114136513502493	0.858056476467208	0.667867951239029	0.170000795532971	0.0325823288528698	5.17959486243707	1.001	0.533637106860571	0.00770776071937902	0.0209468085106383	1.29033320041648	0.122002471437645	0.0703901653023675	0.139982826270225	4.74769587280757	0.451987241929316	0	1.001	TRUE	0.446213923515061	MHNA
584836	LAMN-(LGMA+MHNA+GCA)/3	LAMN	Tregs	SPP1..macrophages	S100A8	CD69	-2.95	1.81	-0.57	0.0536	1	0.408	0.935	0.0325823288528698	down	5.17959486243707	S100A8_CD69	S100A8_CD69_Tregs_SPP1..macrophages	0.00722028313083276	0.10944429531432	0.000790218799223862	0.0104166666666667	0.125396825396825	0.00130621693121693	0.223854363600918	0.117858340400099	0.170856352000508	-3.74896387040633	-1.27083521030723	0.0568873059068353	0.863534496558348	0.0412197854970386	0.0477629262045782	0.704705104807317	0.38933983691012	0.910236255839023	0.5449604743083	0.835923463887891	0.743487243981315	0.0114136513502493	0.858056476467208	0.667867951239029	0.170000795532971	0.0325823288528698	5.17959486243707	1.001	0.533637106860571	0.00770776071937902	0.0209468085106383	1.29033320041648	0.122002471437645	0.0703901653023675	0.139982826270225	4.74769587280757	0.451987241929316	0	1.001	TRUE	0.446213923515061	MHNA
584837	MHNA-(LGMA+LAMN+GCA)/3	MHNA	CD4..T.cells	SPP1..macrophages	C3	ITGAX	-0.512	0.128	-0.192	0.692	1	0.902	1	-0.0045632262320752	up	0.21282524809738	C3_ITGAX	C3_ITGAX_CD4..T.cells_SPP1..macrophages	0.0284800188175333	0.0926516910320922	0.00263872190407027	0.01773025105245	0.0866259852529875	0.0015359004662013	0.415346021722053	0.718445157367712	0.566895589544882	-0.08186567963814	-0.159893905543242	0.279354089963182	0.272290699535777	0.293740995677925	0.322975028013446	0.00573356319463146	0.0447934624580583	0.538065936040244	0.101284584980237	0.521514552641035	0.513205174272368	-0.0045632262320752	0.21282524809738	0.549863816564044	0.0135852853718559	0.0129775517999583	0.005033756439795	0.491331206939289	0.228660575210082	0.0161230012184561	0.0218360211707625	2.61370426477718	0.228948566851583	0.217931791161299	0.196785069907577	5.30762755600455	0.681889500985475	0.333333333333333	0.549863816564044	TRUE	0.446212484584071	LGMA
584838	MHNA-(LGMA+LAMN+GCA)/3	MHNA	CD4..T.cells	SPP1..macrophages	C3	ITGAX	-0.512	0.128	-0.192	0.692	1	0.902	1	0.0129775517999583	down	0.005033756439795	C3_ITGAX	C3_ITGAX_CD4..T.cells_SPP1..macrophages	0.0284800188175333	0.0926516910320922	0.00263872190407027	0.01773025105245	0.0866259852529875	0.0015359004662013	0.415346021722053	0.718445157367712	0.566895589544882	-0.08186567963814	-0.159893905543242	0.279354089963182	0.272290699535777	0.293740995677925	0.322975028013446	0.00573356319463146	0.0447934624580583	0.538065936040244	0.101284584980237	0.521514552641035	0.513205174272368	-0.0045632262320752	0.21282524809738	0.549863816564044	0.0135852853718559	0.0129775517999583	0.005033756439795	0.491331206939289	0.228660575210082	0.0161230012184561	0.0218360211707625	2.61370426477718	0.228948566851583	0.217931791161299	0.196785069907577	5.30762755600455	0.681889500985475	0.333333333333333	0.549863816564044	TRUE	0.446212484584071	LGMA
584839	GCA-(LGMA+LAMN+MHNA)/3	GCA	Fibroblasts	Macrophages	MPZL3	KIAA0319L	0.359	-0.171	0.094	0.691	1	0.857	1	0.00354865752960054	up	-0.0587924513908028	MPZL3_KIAA0319L	MPZL3_KIAA0319L_Fibroblasts_Macrophages	0.0203695927686309	0.0844405993266883	0.00172002062142377	0.0161498708010336	0.121822033898305	0.00196741010817676	0.570070300444639	0.0811229763135111	0.325596638379075	0.0576273809926628	0.160521952625802	0.625580278533696	0.273311189370898	0.605530654714263	0.595745958059869	-0.0114602794511331	-0.0670191780768018	0.391281890046712	0.139148401006109	0.390226374416098	0.391731045634208	0.00354865752960054	-0.0587924513908028	0.500188583591374	0.0930015812289325	0.0114040207797704	-0.712513167436169	0.360782710039522	0.204182355861493	0.0755772187891074	0.05672563335569	2.35357994733058	0.342212808101242	0.25272410527932	0.317649717149814	4.68723109011547	0.609597118111131	0	0.500188583591374	TRUE	0.44621238108018	LAMN
584840	GCA-(LGMA+LAMN+MHNA)/3	GCA	Fibroblasts	Macrophages	MPZL3	KIAA0319L	0.359	-0.171	0.094	0.691	1	0.857	1	0.0114040207797704	down	-0.712513167436169	MPZL3_KIAA0319L	MPZL3_KIAA0319L_Fibroblasts_Macrophages	0.0203695927686309	0.0844405993266883	0.00172002062142377	0.0161498708010336	0.121822033898305	0.00196741010817676	0.570070300444639	0.0811229763135111	0.325596638379075	0.0576273809926628	0.160521952625802	0.625580278533696	0.273311189370898	0.605530654714263	0.595745958059869	-0.0114602794511331	-0.0670191780768018	0.391281890046712	0.139148401006109	0.390226374416098	0.391731045634208	0.00354865752960054	-0.0587924513908028	0.500188583591374	0.0930015812289325	0.0114040207797704	-0.712513167436169	0.360782710039522	0.204182355861493	0.0755772187891074	0.05672563335569	2.35357994733058	0.342212808101242	0.25272410527932	0.317649717149814	4.68723109011547	0.609597118111131	0	0.500188583591374	TRUE	0.44621238108018	LAMN
584841	LGMA-(LAMN+MHNA+GCA)/3	LGMA	Epithelial	Epithelial	AZGP1	ITGAV	-1.21	0.515	-0.3475	0.238	1	0.555	1	0.00236068547416847	up	-0.706481080094678	AZGP1_ITGAV	AZGP1_ITGAV_Epithelial_Epithelial	0.0393301182687016	0.271979423560599	0.0106969828952916	0.0420729275357472	0.281057769125184	0.0118249231537627	0.261235324397914	0.261235324397914	0.261235324397914	-0.754341881961621	-0.623423042943488	0.154314070753962	0.657215463422443	0.137425964462942	0.142708500080038	0.131689113691822	0.255707016877324	0.700390765361121	0.411179482572763	0.680785123966942	0.672161336687028	0.00236068547416847	-0.706481080094678	0.381735023365953	0.0813711951193757	0.000351242149540422	-0.469083747630539	0.405071583420994	0.0322427269307174	0.159320745415514	0.147614202517541	3.48656112525435	0.462781077274888	0.315671773618028	0.362234182273693	6.79283971298545	0.626523880340561	0.25	0.405071583420994	TRUE	0.446211614086821	GCA
584842	LGMA-(LAMN+MHNA+GCA)/3	LGMA	Epithelial	Epithelial	AZGP1	ITGAV	-1.21	0.515	-0.3475	0.238	1	0.555	1	0.000351242149540422	down	-0.469083747630539	AZGP1_ITGAV	AZGP1_ITGAV_Epithelial_Epithelial	0.0393301182687016	0.271979423560599	0.0106969828952916	0.0420729275357472	0.281057769125184	0.0118249231537627	0.261235324397914	0.261235324397914	0.261235324397914	-0.754341881961621	-0.623423042943488	0.154314070753962	0.657215463422443	0.137425964462942	0.142708500080038	0.131689113691822	0.255707016877324	0.700390765361121	0.411179482572763	0.680785123966942	0.672161336687028	0.00236068547416847	-0.706481080094678	0.381735023365953	0.0813711951193757	0.000351242149540422	-0.469083747630539	0.405071583420994	0.0322427269307174	0.159320745415514	0.147614202517541	3.48656112525435	0.462781077274888	0.315671773618028	0.362234182273693	6.79283971298545	0.626523880340561	0.25	0.405071583420994	TRUE	0.446211614086821	GCA
584843	LGMA-(LAMN+MHNA+GCA)/3	LGMA	Endothelial	Tregs	ANGPT1	ITGB1	3.31	-0.454	1.428	0.111	1	0.163	1	0.0118713411170884	up	-0.890188516095808	ANGPT1_ITGB1	ANGPT1_ITGB1_Endothelial_Tregs	0.015020202142649	0.42147747026229	0.00633067680191191	0.0178961152335225	0.361115041606549	0.00646255639714907	0.623093931583111	0.204322685818432	0.413708308700771	3.15998094021616	0.954677021213343	0.964723067072195	0.787938210340964	0.92852569233232	0.869917560429006	-0.357666827600603	-0.787812395596042	0.279172655407833	0.78047520661157	0.173823212360762	0.0876077973409989	0.0118713411170884	-0.890188516095808	0.348137398103079	0.174481632167463	-0.000370642509474998	-1.67423119122895	0.185810400536227	0.0210129190648063	0.16521496210635	0.160545555619611	1.16362843031145	0.233283273970202	0.238467629279075	0.260156136420445	7.76805488181868	0.6470181466997	0.25	0.348137398103079	TRUE	0.44620897434509	MHNA
584844	LGMA-(LAMN+MHNA+GCA)/3	LGMA	Endothelial	Tregs	ANGPT1	ITGB1	3.31	-0.454	1.428	0.111	1	0.163	1	-0.000370642509474998	down	-1.67423119122895	ANGPT1_ITGB1	ANGPT1_ITGB1_Endothelial_Tregs	0.015020202142649	0.42147747026229	0.00633067680191191	0.0178961152335225	0.361115041606549	0.00646255639714907	0.623093931583111	0.204322685818432	0.413708308700771	3.15998094021616	0.954677021213343	0.964723067072195	0.787938210340964	0.92852569233232	0.869917560429006	-0.357666827600603	-0.787812395596042	0.279172655407833	0.78047520661157	0.173823212360762	0.0876077973409989	0.0118713411170884	-0.890188516095808	0.348137398103079	0.174481632167463	-0.000370642509474998	-1.67423119122895	0.185810400536227	0.0210129190648063	0.16521496210635	0.160545555619611	1.16362843031145	0.233283273970202	0.238467629279075	0.260156136420445	7.76805488181868	0.6470181466997	0.25	0.348137398103079	TRUE	0.44620897434509	MHNA
584845	GCA-(LGMA+LAMN+MHNA)/3	GCA	B.cells	iCAFs	ROBO1	NCAM1	-2.09	0.429	-0.8305	0.101	0.852	0.462	0.887	-0.00102776338208186	up	-0.0652629468701574	ROBO1_NCAM1	ROBO1_NCAM1_B.cells_iCAFs	0.00920106876849485	0.0984663556782572	0.000905995709978717	0.0132743362831858	0.0957671957671958	0.00127124596151145	0.0711544356316257	0.154589017934036	0.112871726782831	-2.08096832879428	-0.995678626217357	0.0874419721466304	0.800024011525532	0.0719545381783256	0.0763566511925724	0.143868592486422	0.335358024443874	0.669376572044556	0.497327524254402	0.688196191160618	0.718154868846568	-0.00102776338208186	-0.0652629468701574	0.499005216782101	0.0481978823882575	0.0447674488031212	-0.0728541617431675	0.477160495161288	0.723191704198926	0.0211281077294016	0.0243164457018785	1.32389570332763	0.178471586052187	1.001	0.759266474003393	5.51767419932176	1.001	0	0.499005216782101	TRUE	0.446207606354446	LGMA
584846	GCA-(LGMA+LAMN+MHNA)/3	GCA	B.cells	iCAFs	ROBO1	NCAM1	-2.09	0.429	-0.8305	0.101	0.852	0.462	0.887	0.0447674488031212	down	-0.0728541617431675	ROBO1_NCAM1	ROBO1_NCAM1_B.cells_iCAFs	0.00920106876849485	0.0984663556782572	0.000905995709978717	0.0132743362831858	0.0957671957671958	0.00127124596151145	0.0711544356316257	0.154589017934036	0.112871726782831	-2.08096832879428	-0.995678626217357	0.0874419721466304	0.800024011525532	0.0719545381783256	0.0763566511925724	0.143868592486422	0.335358024443874	0.669376572044556	0.497327524254402	0.688196191160618	0.718154868846568	-0.00102776338208186	-0.0652629468701574	0.499005216782101	0.0481978823882575	0.0447674488031212	-0.0728541617431675	0.477160495161288	0.723191704198926	0.0211281077294016	0.0243164457018785	1.32389570332763	0.178471586052187	1.001	0.759266474003393	5.51767419932176	1.001	0	0.499005216782101	TRUE	0.446207606354446	LGMA
584847	GCA-(LGMA+LAMN+MHNA)/3	GCA	NK.cells	Macrophages	A2M	MMP9	0.165	-0.136	0.0145	0.645	1	0.939	1	0.0038611574309643	up	0.0856195087851738	A2M_MMP9	A2M_MMP9_NK.cells_Macrophages	0.270957998595015	0.0151844022815937	0.0041143352520822	0.226823557425192	0.0169491525423729	0.00384446707500326	0.397778729953697	0.0811229763135111	0.239450853133604	0.0314226470851808	0.190440285364732	0.549223627341124	0.312570033616136	0.573075076036498	0.615955658716184	-0.00371747945180892	-0.0273344077338891	0.407990477901545	0.0665199425080848	0.418478260869565	0.430291052820697	0.0038611574309643	0.0856195087851738	0.526599593548749	0.0960609920083696	0.0145585040403373	0.249041644923911	0.535725325307489	0.253254240808755	0.187260482827612	0.265957368345979	7.28247384518021	0.671577719061627	0.0623839420871574	0.142973898997511	1.86299235962515	0.245096223615844	0	0.535725325307489	TRUE	0.446205395704497	LGMA
584848	GCA-(LGMA+LAMN+MHNA)/3	GCA	NK.cells	Macrophages	A2M	MMP9	0.165	-0.136	0.0145	0.645	1	0.939	1	0.0145585040403373	down	0.249041644923911	A2M_MMP9	A2M_MMP9_NK.cells_Macrophages	0.270957998595015	0.0151844022815937	0.0041143352520822	0.226823557425192	0.0169491525423729	0.00384446707500326	0.397778729953697	0.0811229763135111	0.239450853133604	0.0314226470851808	0.190440285364732	0.549223627341124	0.312570033616136	0.573075076036498	0.615955658716184	-0.00371747945180892	-0.0273344077338891	0.407990477901545	0.0665199425080848	0.418478260869565	0.430291052820697	0.0038611574309643	0.0856195087851738	0.526599593548749	0.0960609920083696	0.0145585040403373	0.249041644923911	0.535725325307489	0.253254240808755	0.187260482827612	0.265957368345979	7.28247384518021	0.671577719061627	0.0623839420871574	0.142973898997511	1.86299235962515	0.245096223615844	0	0.535725325307489	TRUE	0.446205395704497	LGMA
584849	GCA-(LGMA+LAMN+MHNA)/3	GCA	CD8..T.cells	CD4..T.cells	COL1A1	ITGAV	-1.31	0.066	-0.622	0.0951	1	0.8	1	-0.0011897524306745	up	-0.871547942346314	COL1A1_ITGAV	COL1A1_ITGAV_CD8..T.cells_CD4..T.cells	0.110360313165968	0.127865425605765	0.014111268412952	0.129768170426065	0.141462687503923	0.0183573541409382	0.299850372260767	0.3059809126524	0.302915642456583	-1.33858352281199	-1.02181948306259	0.14284856731231	0.807687690091244	0.0991275812389947	0.0727149031535137	0.00639606085853172	0.0969100130080564	0.50503054257995	0.191407653611211	0.52402982393101	0.557536830758175	-0.0011897524306745	-0.871547942346314	0.351546508943407	0.0466119905551647	0.0167224539035896	0.724746635403542	0.622273771699504	0.28691715481074	0.0204343632315058	0.0980429352146746	5.36587126932721	0.245044921308526	0.135459630158071	0.163703080750138	5.67915407478414	0.447738540642788	1	0.622273771699504	TRUE	0.446204119191417	LAMN
584850	GCA-(LGMA+LAMN+MHNA)/3	GCA	CD8..T.cells	CD4..T.cells	COL1A1	ITGAV	-1.31	0.066	-0.622	0.0951	1	0.8	1	0.0167224539035896	down	0.724746635403542	COL1A1_ITGAV	COL1A1_ITGAV_CD8..T.cells_CD4..T.cells	0.110360313165968	0.127865425605765	0.014111268412952	0.129768170426065	0.141462687503923	0.0183573541409382	0.299850372260767	0.3059809126524	0.302915642456583	-1.33858352281199	-1.02181948306259	0.14284856731231	0.807687690091244	0.0991275812389947	0.0727149031535137	0.00639606085853172	0.0969100130080564	0.50503054257995	0.191407653611211	0.52402982393101	0.557536830758175	-0.0011897524306745	-0.871547942346314	0.351546508943407	0.0466119905551647	0.0167224539035896	0.724746635403542	0.622273771699504	0.28691715481074	0.0204343632315058	0.0980429352146746	5.36587126932721	0.245044921308526	0.135459630158071	0.163703080750138	5.67915407478414	0.447738540642788	1	0.622273771699504	TRUE	0.446204119191417	LAMN
584851	MHNA-(LGMA+LAMN+GCA)/3	MHNA	Endothelial	Endothelial	MDK	TSPAN1	-0.522	1.89	0.684	0.61	1	0.196	0.975	-0.00288481011372858	up	-0.558634677735681	MDK_TSPAN1	MDK_TSPAN1_Endothelial_Endothelial	0.0674026711296171	0.0218953109433245	0.00147580244279361	0.0788346896944182	0.0240056574898204	0.00189247855912048	0.243146692749466	0.243146692749466	0.243146692749466	-0.11205782612438	-0.214670164989233	0.276672802945414	0.339042740515447	0.273971506323035	0.291199775892428	1.33763602513626	0.707743928643524	0.916501976284585	0.746721164211283	0.89395436579231	0.851217211642113	-0.00288481011372858	-0.558634677735681	0.408774146719082	0.0300171765258737	0.00728236096570126	-0.721174128571665	0.359206958795494	0.140064844535276	0.127545599770087	0.168678693092356	3.64370666872757	0.448962881916266	0.0205850730979417	0.0335646534184263	2.67500525062552	0.261919277820145	0.333333333333333	0.408774146719082	TRUE	0.446203428455351	GCA
584852	MHNA-(LGMA+LAMN+GCA)/3	MHNA	Endothelial	Endothelial	MDK	TSPAN1	-0.522	1.89	0.684	0.61	1	0.196	0.975	0.00728236096570126	down	-0.721174128571665	MDK_TSPAN1	MDK_TSPAN1_Endothelial_Endothelial	0.0674026711296171	0.0218953109433245	0.00147580244279361	0.0788346896944182	0.0240056574898204	0.00189247855912048	0.243146692749466	0.243146692749466	0.243146692749466	-0.11205782612438	-0.214670164989233	0.276672802945414	0.339042740515447	0.273971506323035	0.291199775892428	1.33763602513626	0.707743928643524	0.916501976284585	0.746721164211283	0.89395436579231	0.851217211642113	-0.00288481011372858	-0.558634677735681	0.408774146719082	0.0300171765258737	0.00728236096570126	-0.721174128571665	0.359206958795494	0.140064844535276	0.127545599770087	0.168678693092356	3.64370666872757	0.448962881916266	0.0205850730979417	0.0335646534184263	2.67500525062552	0.261919277820145	0.333333333333333	0.408774146719082	TRUE	0.446203428455351	GCA
584853	GCA-(LGMA+LAMN+MHNA)/3	GCA	Epithelial	CD8..T.cells	AGRN	ITGB1	-0.763	-0.34	-0.5515	0.496	0.813	0.317	1	0.0130580997007864	up	0.113330193925392	AGRN_ITGB1	AGRN_ITGB1_Epithelial_CD8..T.cells	0.026718146418043	0.266593448747706	0.00712288279773223	0.0385461373390558	0.29781328320802	0.0114795517159315	0.635265500900704	0.299850372260767	0.467557936580735	-0.232347480837979	-0.304518323509803	0.221526332639667	0.433708179926365	0.22458780214503	0.245557867776533	-0.169639850845964	-0.498940737782248	0.319708947179303	0.631243262666188	0.2349532878189	0.156643011139059	0.0130580997007864	0.113330193925392	0.53166750606979	0.186100138246057	0.00455664837728395	-0.261814273840126	0.442781616529883	0.0976630172026802	0.154067762088379	0.356376583272271	3.74322398058399	0.737840602281418	0.0794794316795172	0.163969683188743	6.74754434304315	0.462877596442375	0.5	0.53166750606979	TRUE	0.446200688029248	LGMA
584854	GCA-(LGMA+LAMN+MHNA)/3	GCA	Epithelial	CD8..T.cells	AGRN	ITGB1	-0.763	-0.34	-0.5515	0.496	0.813	0.317	1	0.00455664837728395	down	-0.261814273840126	AGRN_ITGB1	AGRN_ITGB1_Epithelial_CD8..T.cells	0.026718146418043	0.266593448747706	0.00712288279773223	0.0385461373390558	0.29781328320802	0.0114795517159315	0.635265500900704	0.299850372260767	0.467557936580735	-0.232347480837979	-0.304518323509803	0.221526332639667	0.433708179926365	0.22458780214503	0.245557867776533	-0.169639850845964	-0.498940737782248	0.319708947179303	0.631243262666188	0.2349532878189	0.156643011139059	0.0130580997007864	0.113330193925392	0.53166750606979	0.186100138246057	0.00455664837728395	-0.261814273840126	0.442781616529883	0.0976630172026802	0.154067762088379	0.356376583272271	3.74322398058399	0.737840602281418	0.0794794316795172	0.163969683188743	6.74754434304315	0.462877596442375	0.5	0.53166750606979	TRUE	0.446200688029248	LGMA
584855	MHNA-(LGMA+LAMN+GCA)/3	MHNA	CD8..T.cells	B.cells	ADAM10	NOTCH4	0.298	-0.231	0.0335	0.17	0.945	0.894	1	0.00621646334803898	up	-0.593508910276082	ADAM10_NOTCH4	ADAM10_NOTCH4_CD8..T.cells_B.cells	0.219021077174756	0.0128412698399615	0.00281250875264007	0.256632278370344	0.0142761962647702	0.00366373277389017	0.223068359731449	0.714769094866929	0.468918727299189	0.229326221429274	0.769551078621726	0.602509204418121	0.724247638866656	0.706138946694413	0.835981271010085	-0.011241033158143	-0.0486624812040823	0.363389328063241	0.108515989938915	0.39103485447359	0.408192597915918	0.00621646334803898	-0.593508910276082	0.402396117491047	0.119119713883557	0.012659002383377	-0.624894125771135	0.376723875430324	0.223705145420391	0.352331289242236	0.382159291654187	6.38918993872132	0.640321174390354	0.0328291615449224	0.0407817492594218	2.36797657882112	0.306340429270319	0	0.402396117491047	TRUE	0.4461988948828	LGMA
584856	MHNA-(LGMA+LAMN+GCA)/3	MHNA	CD8..T.cells	B.cells	ADAM10	NOTCH4	0.298	-0.231	0.0335	0.17	0.945	0.894	1	0.012659002383377	down	-0.624894125771135	ADAM10_NOTCH4	ADAM10_NOTCH4_CD8..T.cells_B.cells	0.219021077174756	0.0128412698399615	0.00281250875264007	0.256632278370344	0.0142761962647702	0.00366373277389017	0.223068359731449	0.714769094866929	0.468918727299189	0.229326221429274	0.769551078621726	0.602509204418121	0.724247638866656	0.706138946694413	0.835981271010085	-0.011241033158143	-0.0486624812040823	0.363389328063241	0.108515989938915	0.39103485447359	0.408192597915918	0.00621646334803898	-0.593508910276082	0.402396117491047	0.119119713883557	0.012659002383377	-0.624894125771135	0.376723875430324	0.223705145420391	0.352331289242236	0.382159291654187	6.38918993872132	0.640321174390354	0.0328291615449224	0.0407817492594218	2.36797657882112	0.306340429270319	0	0.402396117491047	TRUE	0.4461988948828	LGMA
584857	GCA-(LGMA+LAMN+MHNA)/3	GCA	Epithelial	SPP1..macrophages	NECTIN2	NECTIN2	0.869	-6.96	-3.0455	0.4	0.752	0.0574	0.552	0.00481533712610538	up	1.4518882907003	NECTIN2_NECTIN2	NECTIN2_NECTIN2_Epithelial_SPP1..macrophages	0.229828480772594	0	0	0.271781115879828	0	0	0.635265500900704	0.0480350794940855	0.341650290197395	0.345809867536001	0.397940008672038	0.765567472386746	0.514526972947015	0.742916599967985	0.724047542820554	-8.6379732289101	-1.24108810760203	0.00305425799496946	0.901208228530363	0.00642292490118577	0.0344053180021559	0.00481533712610538	1.4518882907003	0.776471822688487	0.105402523420364	0.00631613654125107	-0.420473497947527	0.413915597406533	0.125034029700223	0.436622444798723	0.487026370935002	7.33219581526138	0.913079616701489	0.001	0.001	0	0.001	0	0.776471822688487	TRUE	0.446197951816761	LAMN
584858	GCA-(LGMA+LAMN+MHNA)/3	GCA	Epithelial	SPP1..macrophages	NECTIN2	NECTIN2	0.869	-6.96	-3.0455	0.4	0.752	0.0574	0.552	0.00631613654125107	down	-0.420473497947527	NECTIN2_NECTIN2	NECTIN2_NECTIN2_Epithelial_SPP1..macrophages	0.229828480772594	0	0	0.271781115879828	0	0	0.635265500900704	0.0480350794940855	0.341650290197395	0.345809867536001	0.397940008672038	0.765567472386746	0.514526972947015	0.742916599967985	0.724047542820554	-8.6379732289101	-1.24108810760203	0.00305425799496946	0.901208228530363	0.00642292490118577	0.0344053180021559	0.00481533712610538	1.4518882907003	0.776471822688487	0.105402523420364	0.00631613654125107	-0.420473497947527	0.413915597406533	0.125034029700223	0.436622444798723	0.487026370935002	7.33219581526138	0.913079616701489	0.001	0.001	0	0.001	0	0.776471822688487	TRUE	0.446197951816761	LAMN
584859	MHNA-(LGMA+LAMN+GCA)/3	MHNA	iCAFs	Epithelial	PLA2G2A	ITGA5	3.15	-0.481	1.3345	0.00255	0.156	0.811	1	0.00727041057893078	up	0.519956875655256	PLA2G2A_ITGA5	PLA2G2A_ITGA5_iCAFs_Epithelial	0.194484465646784	0.0155574015618289	0.00302567292960474	NA	0.0157330884603612	NA	0.001	0.197703809143393	0.0993519045716963	8.16939843163304	2.59345981956604	0.959440531455098	0.969785497038579	0.977829358091884	0.977109012325916	-0.0437609691244339	-0.0909791457888439	0.271087854832914	0.181324110671937	0.325817463169242	0.370845310815667	0.00727041057893078	0.519956875655256	0.606034070494335	0.129437981201647	0.000309775860365936	-0.160240518316153	0.461261663850679	0.0315976675648944	0.227599721981774	NA	4.85348612349772	0.476579770431166	0.0217125536580259	0.0209714237481347	1.75957997269356	0.0822294485919651	0	0.606034070494335	TRUE	0.44619720804223	LGMA
584860	MHNA-(LGMA+LAMN+GCA)/3	MHNA	iCAFs	Epithelial	PLA2G2A	ITGA5	3.15	-0.481	1.3345	0.00255	0.156	0.811	1	0.000309775860365936	down	-0.160240518316153	PLA2G2A_ITGA5	PLA2G2A_ITGA5_iCAFs_Epithelial	0.194484465646784	0.0155574015618289	0.00302567292960474	NA	0.0157330884603612	NA	0.001	0.197703809143393	0.0993519045716963	8.16939843163304	2.59345981956604	0.959440531455098	0.969785497038579	0.977829358091884	0.977109012325916	-0.0437609691244339	-0.0909791457888439	0.271087854832914	0.181324110671937	0.325817463169242	0.370845310815667	0.00727041057893078	0.519956875655256	0.606034070494335	0.129437981201647	0.000309775860365936	-0.160240518316153	0.461261663850679	0.0315976675648944	0.227599721981774	NA	4.85348612349772	0.476579770431166	0.0217125536580259	0.0209714237481347	1.75957997269356	0.0822294485919651	0	0.606034070494335	TRUE	0.44619720804223	LGMA
584861	GCA-(LGMA+LAMN+MHNA)/3	GCA	SPP1..macrophages	Endothelial	CD96	PVR	-4.42	0.153	-2.1335	0.438	0.749	0.777	1	0.000933416345686135	up	-0.440705581342336	CD96_PVR	CD96_PVR_SPP1..macrophages_Endothelial	0	0.0597700152490723	0	0	0.0627689506785832	0	0.0480350794940855	0.391834343333059	0.219934711413572	-1.58468443157188	-0.3585258894959	0.0314751080518649	0.482211461501521	0.0879622218664959	0.223447254682247	0.0167655841234601	0.109578981199086	0.550732123607618	0.21195652173913	0.55600970176069	0.567844951491197	0.000933416345686135	-0.440705581342336	0.430341796208179	0.0673980625270751	0.0223603765199037	1.92666214192779	0.840946944918189	0.374622007592117	0.001	0.001	0	0.001	0.75877486386071	0.67681032849139	4.83366451145286	0.925376701536924	0	0.840946944918189	TRUE	0.446195157340287	LAMN
584862	GCA-(LGMA+LAMN+MHNA)/3	GCA	SPP1..macrophages	Endothelial	CD96	PVR	-4.42	0.153	-2.1335	0.438	0.749	0.777	1	0.0223603765199037	down	1.92666214192779	CD96_PVR	CD96_PVR_SPP1..macrophages_Endothelial	0	0.0597700152490723	0	0	0.0627689506785832	0	0.0480350794940855	0.391834343333059	0.219934711413572	-1.58468443157188	-0.3585258894959	0.0314751080518649	0.482211461501521	0.0879622218664959	0.223447254682247	0.0167655841234601	0.109578981199086	0.550732123607618	0.21195652173913	0.55600970176069	0.567844951491197	0.000933416345686135	-0.440705581342336	0.430341796208179	0.0673980625270751	0.0223603765199037	1.92666214192779	0.840946944918189	0.374622007592117	0.001	0.001	0	0.001	0.75877486386071	0.67681032849139	4.83366451145286	0.925376701536924	0	0.840946944918189	TRUE	0.446195157340287	LAMN
584863	MHNA-(LGMA+LAMN+GCA)/3	MHNA	Endothelial	CD4..T.cells	VSIG10	IL6ST	-0.936	-0.0665	-0.50125	0.389	0.997	0.813	1	0.0171079052861364	up	1.31919135765512	VSIG10_IL6ST	VSIG10_IL6ST_Endothelial_CD4..T.cells	0.0128495036679947	0.484425756108626	0.00622463052998888	0.0163426317272471	0.495095903291002	0.00809117001715359	0.243146692749466	0.415346021722053	0.329246357235759	-0.383807173159138	-0.410050398674292	0.191151752841364	0.523991515927645	0.187329918360813	0.205218504882344	-0.00597897871799447	-0.0899094544059319	0.441924182536831	0.179639777218829	0.407923104563421	0.371766079770032	0.0171079052861364	1.31919135765512	0.75220333401415	0.225748211120237	0.0026115723693558	-0.916156102471631	0.323732479331917	0.0674049564711806	0.205144262604162	0.206150030806946	1.42045311710819	0.304593949508552	0.448449849637575	0.589717671422338	7.83432047682937	0.792234808843871	0	0.75220333401415	TRUE	0.44619315497852	LAMN
584864	MHNA-(LGMA+LAMN+GCA)/3	MHNA	Endothelial	CD4..T.cells	VSIG10	IL6ST	-0.936	-0.0665	-0.50125	0.389	0.997	0.813	1	0.0026115723693558	down	-0.916156102471631	VSIG10_IL6ST	VSIG10_IL6ST_Endothelial_CD4..T.cells	0.0128495036679947	0.484425756108626	0.00622463052998888	0.0163426317272471	0.495095903291002	0.00809117001715359	0.243146692749466	0.415346021722053	0.329246357235759	-0.383807173159138	-0.410050398674292	0.191151752841364	0.523991515927645	0.187329918360813	0.205218504882344	-0.00597897871799447	-0.0899094544059319	0.441924182536831	0.179639777218829	0.407923104563421	0.371766079770032	0.0171079052861364	1.31919135765512	0.75220333401415	0.225748211120237	0.0026115723693558	-0.916156102471631	0.323732479331917	0.0674049564711806	0.205144262604162	0.206150030806946	1.42045311710819	0.304593949508552	0.448449849637575	0.589717671422338	7.83432047682937	0.792234808843871	0	0.75220333401415	TRUE	0.44619315497852	LAMN
584865	GCA-(LGMA+LAMN+MHNA)/3	GCA	Fibroblasts	Endothelial	RETN	TLR4	0.72	-0.0817	0.31915	0.535	1	0.898	1	0.000335655239114874	up	-0.629542455943095	RETN_TLR4	RETN_TLR4_Fibroblasts_Endothelial	0.00130589511234966	0.0429291095565481	5.60609143474192e-05	0.000645994832041344	0.0534798080105925	3.4547679593406e-05	0.570070300444639	0.391834343333059	0.480952321888849	0.195585276944716	0.271646217978772	0.734092364334881	0.400652313110293	0.692332319513366	0.663118296782456	-0.00381732329428123	-0.0467236633326956	0.433794466403162	0.105169780812073	0.417939274164571	0.409719726913403	0.000335655239114874	-0.629542455943095	0.395806065446525	0.061545911006414	0.0155830474063401	-0.0910087268546582	0.47385750394453	0.269192278841311	0.0139482267702147	0.00867880649407635	1.09905380173218	0.212305803888679	0.179072949779441	0.16736471020371	4.22671764434519	0.647532550205501	0	0.47385750394453	TRUE	0.446192415501029	MHNA
584866	GCA-(LGMA+LAMN+MHNA)/3	GCA	Fibroblasts	Endothelial	RETN	TLR4	0.72	-0.0817	0.31915	0.535	1	0.898	1	0.0155830474063401	down	-0.0910087268546582	RETN_TLR4	RETN_TLR4_Fibroblasts_Endothelial	0.00130589511234966	0.0429291095565481	5.60609143474192e-05	0.000645994832041344	0.0534798080105925	3.4547679593406e-05	0.570070300444639	0.391834343333059	0.480952321888849	0.195585276944716	0.271646217978772	0.734092364334881	0.400652313110293	0.692332319513366	0.663118296782456	-0.00381732329428123	-0.0467236633326956	0.433794466403162	0.105169780812073	0.417939274164571	0.409719726913403	0.000335655239114874	-0.629542455943095	0.395806065446525	0.061545911006414	0.0155830474063401	-0.0910087268546582	0.47385750394453	0.269192278841311	0.0139482267702147	0.00867880649407635	1.09905380173218	0.212305803888679	0.179072949779441	0.16736471020371	4.22671764434519	0.647532550205501	0	0.47385750394453	TRUE	0.446192415501029	MHNA
584867	GCA-(LGMA+LAMN+MHNA)/3	GCA	iCAFs	B.cells	COL7A1	ITGB1	1.84	-0.671	0.5845	0.106	0.661	0.115	0.852	0.00437314737682937	up	0.0493167483517845	COL7A1_ITGB1	COL7A1_ITGB1_iCAFs_B.cells	0.0179704824589615	0.190139912144203	0.00341690595593589	0.0222222222222222	0.190560471976401	0.00423467715503114	0.154589017934036	0.0711544356316257	0.112871726782831	1.79343720791282	0.97469413473523	0.892168240755563	0.794041139747079	0.886865695533856	0.87309908756203	-0.630271749122727	-0.939302159646388	0.220423104563421	0.832689543657923	0.128593244699964	0.06400467121811	0.00437314737682937	0.0493167483517845	0.519960305735481	0.101073433780374	0.0111485239995285	-0.102491241214502	0.471768407133675	0.20020778774089	0.422547374837145	0.50148309178744	2.10689367361813	0.569490603068831	0.001	0.001	6.06516749431037	0.339749766170989	0	0.519960305735481	TRUE	0.446190586731793	LAMN
584868	GCA-(LGMA+LAMN+MHNA)/3	GCA	iCAFs	B.cells	COL7A1	ITGB1	1.84	-0.671	0.5845	0.106	0.661	0.115	0.852	0.0111485239995285	down	-0.102491241214502	COL7A1_ITGB1	COL7A1_ITGB1_iCAFs_B.cells	0.0179704824589615	0.190139912144203	0.00341690595593589	0.0222222222222222	0.190560471976401	0.00423467715503114	0.154589017934036	0.0711544356316257	0.112871726782831	1.79343720791282	0.97469413473523	0.892168240755563	0.794041139747079	0.886865695533856	0.87309908756203	-0.630271749122727	-0.939302159646388	0.220423104563421	0.832689543657923	0.128593244699964	0.06400467121811	0.00437314737682937	0.0493167483517845	0.519960305735481	0.101073433780374	0.0111485239995285	-0.102491241214502	0.471768407133675	0.20020778774089	0.422547374837145	0.50148309178744	2.10689367361813	0.569490603068831	0.001	0.001	6.06516749431037	0.339749766170989	0	0.519960305735481	TRUE	0.446190586731793	LAMN
584869	MHNA-(LGMA+LAMN+GCA)/3	MHNA	NK.cells	Tregs	PTDSS1	SCARB1	0.206	-0.639	-0.2165	0.663	1	0.633	1	0.00850976523283347	up	-1.26545834059744	PTDSS1_SCARB1	PTDSS1_SCARB1_NK.cells_Tregs	0.110814568213663	0.0114734730391962	0.00127142796074963	0.134265544584806	0.0131977710431127	0.00177200591640911	0.220650162690461	0.591672972047092	0.406161567368777	0.0367682131486167	0.178486471595227	0.566371858492076	0.296862493997119	0.580198495277733	0.607651672802945	-0.12690302929891	-0.198596289982645	0.228238411785843	0.342750628817822	0.256333093783687	0.294196909809558	0.00850976523283347	-1.26545834059744	0.279505582154198	0.141571408992019	0.00397469399488202	-0.988676977558031	0.310538232487063	0.0886099976939792	0.884689733238587	0.83613805917008	5.40009200614903	0.970507043785625	0.0700759446050102	0.0710634224206366	1.99996510649864	0.324771756715714	0	0.310538232487063	TRUE	0.446190265351566	GCA
584870	MHNA-(LGMA+LAMN+GCA)/3	MHNA	NK.cells	Tregs	PTDSS1	SCARB1	0.206	-0.639	-0.2165	0.663	1	0.633	1	0.00397469399488202	down	-0.988676977558031	PTDSS1_SCARB1	PTDSS1_SCARB1_NK.cells_Tregs	0.110814568213663	0.0114734730391962	0.00127142796074963	0.134265544584806	0.0131977710431127	0.00177200591640911	0.220650162690461	0.591672972047092	0.406161567368777	0.0367682131486167	0.178486471595227	0.566371858492076	0.296862493997119	0.580198495277733	0.607651672802945	-0.12690302929891	-0.198596289982645	0.228238411785843	0.342750628817822	0.256333093783687	0.294196909809558	0.00850976523283347	-1.26545834059744	0.279505582154198	0.141571408992019	0.00397469399488202	-0.988676977558031	0.310538232487063	0.0886099976939792	0.884689733238587	0.83613805917008	5.40009200614903	0.970507043785625	0.0700759446050102	0.0710634224206366	1.99996510649864	0.324771756715714	0	0.310538232487063	TRUE	0.446190265351566	GCA
584871	GCA-(LGMA+LAMN+MHNA)/3	GCA	Epithelial	B.cells	CALR	ITGAV	1.2	-0.788	0.206	0.258	0.645	0.34	0.891	0.00183824518098531	up	-1.39310974440101	CALR_ITGAV	CALR_ITGAV_Epithelial_B.cells	0.649546935878853	0.0419464201522981	0.0272461686810122	0.655659871244635	0.0553392330383481	0.0362837144087002	0.635265500900704	0.0711544356316257	0.353209968266165	0.706056352844124	0.58838029403677	0.821734432527613	0.638606531134945	0.807667680486634	0.789899151592765	-0.369194613370703	-0.468521082957745	0.195292849443047	0.60853844771829	0.171307941070787	0.167804527488322	0.00183824518098531	-1.39310974440101	0.256159853082862	0.0762564432183301	0.00848116942441372	-1.28572676003294	0.256493819061069	0.158713791415144	0.644937666464736	0.904627936089258	8.99421995578099	0.914911680966608	0.0280193512368678	0.0412189352954033	3.17210872997439	0.0452704309404447	0.5	0.256493819061069	TRUE	0.446189347544363	LGMA
584872	GCA-(LGMA+LAMN+MHNA)/3	GCA	Epithelial	B.cells	CALR	ITGAV	1.2	-0.788	0.206	0.258	0.645	0.34	0.891	0.00848116942441372	down	-1.28572676003294	CALR_ITGAV	CALR_ITGAV_Epithelial_B.cells	0.649546935878853	0.0419464201522981	0.0272461686810122	0.655659871244635	0.0553392330383481	0.0362837144087002	0.635265500900704	0.0711544356316257	0.353209968266165	0.706056352844124	0.58838029403677	0.821734432527613	0.638606531134945	0.807667680486634	0.789899151592765	-0.369194613370703	-0.468521082957745	0.195292849443047	0.60853844771829	0.171307941070787	0.167804527488322	0.00183824518098531	-1.39310974440101	0.256159853082862	0.0762564432183301	0.00848116942441372	-1.28572676003294	0.256493819061069	0.158713791415144	0.644937666464736	0.904627936089258	8.99421995578099	0.914911680966608	0.0280193512368678	0.0412189352954033	3.17210872997439	0.0452704309404447	0.5	0.256493819061069	TRUE	0.446189347544363	LGMA
584873	MHNA-(LGMA+LAMN+GCA)/3	MHNA	SPP1..macrophages	C1Qhi.monocytes	LAMA4	ITGAV	1.47	-0.344	0.563	0.66	1	0.505	0.741	0.0057538070748972	up	0.97830557832217	LAMA4_ITGAV	LAMA4_ITGAV_SPP1..macrophages_C1Qhi.monocytes	0.0104149427316473	0.176029796153552	0.0018333402460028	0.00966183574879227	0.178772543067171	0.0017272709475089	0.718445157367712	0.176248705813806	0.447346931590759	0.265270414753453	0.180456064458131	0.855330558668161	0.29978389627021	0.718704978389627	0.609172402753322	-0.10206776592718	-0.296708621881339	0.318608515989939	0.455937836866691	0.272053539346029	0.239489759252605	0.0057538070748972	0.97830557832217	0.689859898599806	0.114590254568379	0.0582991150351863	-0.308952482053735	0.434205421685937	0.93369349280735	0.0178452526527626	0.0161166138784912	1.46203830422699	0.180044092662747	0.195688369753073	0.216764883763749	6.45827906173945	0.572815241537308	0	0.689859898599806	TRUE	0.446185427478523	LGMA
584874	MHNA-(LGMA+LAMN+GCA)/3	MHNA	SPP1..macrophages	C1Qhi.monocytes	LAMA4	ITGAV	1.47	-0.344	0.563	0.66	1	0.505	0.741	0.0582991150351863	down	-0.308952482053735	LAMA4_ITGAV	LAMA4_ITGAV_SPP1..macrophages_C1Qhi.monocytes	0.0104149427316473	0.176029796153552	0.0018333402460028	0.00966183574879227	0.178772543067171	0.0017272709475089	0.718445157367712	0.176248705813806	0.447346931590759	0.265270414753453	0.180456064458131	0.855330558668161	0.29978389627021	0.718704978389627	0.609172402753322	-0.10206776592718	-0.296708621881339	0.318608515989939	0.455937836866691	0.272053539346029	0.239489759252605	0.0057538070748972	0.97830557832217	0.689859898599806	0.114590254568379	0.0582991150351863	-0.308952482053735	0.434205421685937	0.93369349280735	0.0178452526527626	0.0161166138784912	1.46203830422699	0.180044092662747	0.195688369753073	0.216764883763749	6.45827906173945	0.572815241537308	0	0.689859898599806	TRUE	0.446185427478523	LGMA
584875	MHNA-(LGMA+LAMN+GCA)/3	MHNA	Endothelial	CD8..T.cells	COL3A1	ITGB1	-0.96	0.0172	-0.4714	0.543	1	0.956	1	0.010339864510637	up	0.345401377674459	COL3A1_ITGB1	COL3A1_ITGB1_Endothelial_CD8..T.cells	0.120520908653417	0.386310706388809	0.0465585173565225	0.112414985718153	0.400767811000369	0.045052307749902	0.243146692749466	0.223068359731449	0.233107526240458	-0.254592163594707	-0.265200170411153	0.187690091243797	0.393628941892108	0.2180646710421	0.265607491595966	0.000336124252851079	0.0195421077238999	0.48198886094143	0.0518550125763564	0.48499820337765	0.490006288178225	0.010339864510637	0.345401377674459	0.57411021190487	0.15948829611268	0.0180356487475798	1.05700514250361	0.682723962817002	0.307345523254846	0.0312011636733061	0.0784499876528484	4.43617821923476	0.14757986402722	0.202369003036163	0.320408163304025	7.38407231872899	0.577732472745375	0.666666666666667	0.682723962817002	TRUE	0.446184727073207	LAMN
584876	MHNA-(LGMA+LAMN+GCA)/3	MHNA	Endothelial	CD8..T.cells	COL3A1	ITGB1	-0.96	0.0172	-0.4714	0.543	1	0.956	1	0.0180356487475798	down	1.05700514250361	COL3A1_ITGB1	COL3A1_ITGB1_Endothelial_CD8..T.cells	0.120520908653417	0.386310706388809	0.0465585173565225	0.112414985718153	0.400767811000369	0.045052307749902	0.243146692749466	0.223068359731449	0.233107526240458	-0.254592163594707	-0.265200170411153	0.187690091243797	0.393628941892108	0.2180646710421	0.265607491595966	0.000336124252851079	0.0195421077238999	0.48198886094143	0.0518550125763564	0.48499820337765	0.490006288178225	0.010339864510637	0.345401377674459	0.57411021190487	0.15948829611268	0.0180356487475798	1.05700514250361	0.682723962817002	0.307345523254846	0.0312011636733061	0.0784499876528484	4.43617821923476	0.14757986402722	0.202369003036163	0.320408163304025	7.38407231872899	0.577732472745375	0.666666666666667	0.682723962817002	TRUE	0.446184727073207	LAMN
584877	MHNA-(LGMA+LAMN+GCA)/3	MHNA	Epithelial	CD4..T.cells	SERPING1	C1R	2.33	-0.556	0.887	0.0574	0.761	0.658	1	0.0149992901466278	up	0.58993862605548	SERPING1_C1R	SERPING1_C1R_Epithelial_CD4..T.cells	0.0727528366340543	0.0156320270820303	0.00113727431255806	0.0610820324456688	0.013748252139142	0.000839771183234306	0.197703809143393	0.415346021722053	0.306524915432723	2.89173529071272	1.24108810760203	0.925044021130143	0.858151912918201	0.921922522810949	0.908055866816072	-0.101066403150641	-0.181774106386044	0.249461013295005	0.322022098454905	0.272772188286022	0.302910528206971	0.0149992901466278	0.58993862605548	0.618832793705366	0.205104620964388	0.00347705426599088	-0.172763614144283	0.458983246533992	0.0808685968038236	0.0684783845714409	0.0821010182469492	4.86846836875606	0.464555879644221	0.012274006159099	0.0191363786401172	1.8395240785331	0.17786768738003	0	0.618832793705366	TRUE	0.446180377355221	LGMA
584878	MHNA-(LGMA+LAMN+GCA)/3	MHNA	Epithelial	CD4..T.cells	SERPING1	C1R	2.33	-0.556	0.887	0.0574	0.761	0.658	1	0.00347705426599088	down	-0.172763614144283	SERPING1_C1R	SERPING1_C1R_Epithelial_CD4..T.cells	0.0727528366340543	0.0156320270820303	0.00113727431255806	0.0610820324456688	0.013748252139142	0.000839771183234306	0.197703809143393	0.415346021722053	0.306524915432723	2.89173529071272	1.24108810760203	0.925044021130143	0.858151912918201	0.921922522810949	0.908055866816072	-0.101066403150641	-0.181774106386044	0.249461013295005	0.322022098454905	0.272772188286022	0.302910528206971	0.0149992901466278	0.58993862605548	0.618832793705366	0.205104620964388	0.00347705426599088	-0.172763614144283	0.458983246533992	0.0808685968038236	0.0684783845714409	0.0821010182469492	4.86846836875606	0.464555879644221	0.012274006159099	0.0191363786401172	1.8395240785331	0.17786768738003	0	0.618832793705366	TRUE	0.446180377355221	LGMA
584879	LGMA-(LAMN+MHNA+GCA)/3	LGMA	Tregs	iCAFs	SLIT2	ROBO2	3.01	-1.06	0.975	0.0595	1	0.107	1	0.00401316625692762	up	-0.808153826911658	SLIT2_ROBO2	SLIT2_ROBO2_Tregs_iCAFs	0.0321059958833827	0.115146051527194	0.00369687865631986	0.0390387116428749	0.0900792950678272	0.00351657962514635	0.204322685818432	0.262803994133876	0.233563339976154	3.68870393315707	1.22548303427145	0.954698255162478	0.855490635505042	0.938210340963663	0.906675204097967	-1.02885319565368	-0.97061622231479	0.151298059647862	0.843087495508444	0.0947718289615523	0.0599173553719008	0.00401316625692762	-0.808153826911658	0.363140442104784	0.0975491762884037	0.00709619942450222	-0.326062686884142	0.431092438481729	0.137168871731894	0.027323529849292	0.0477870418548089	2.57405404797569	0.265949342647509	0.262891297468393	0.291528784433777	4.96122093966416	0.595652544405287	0.25	0.431092438481729	TRUE	0.446179775031751	GCA
584880	LGMA-(LAMN+MHNA+GCA)/3	LGMA	Tregs	iCAFs	SLIT2	ROBO2	3.01	-1.06	0.975	0.0595	1	0.107	1	0.00709619942450222	down	-0.326062686884142	SLIT2_ROBO2	SLIT2_ROBO2_Tregs_iCAFs	0.0321059958833827	0.115146051527194	0.00369687865631986	0.0390387116428749	0.0900792950678272	0.00351657962514635	0.204322685818432	0.262803994133876	0.233563339976154	3.68870393315707	1.22548303427145	0.954698255162478	0.855490635505042	0.938210340963663	0.906675204097967	-1.02885319565368	-0.97061622231479	0.151298059647862	0.843087495508444	0.0947718289615523	0.0599173553719008	0.00401316625692762	-0.808153826911658	0.363140442104784	0.0975491762884037	0.00709619942450222	-0.326062686884142	0.431092438481729	0.137168871731894	0.027323529849292	0.0477870418548089	2.57405404797569	0.265949342647509	0.262891297468393	0.291528784433777	4.96122093966416	0.595652544405287	0.25	0.431092438481729	TRUE	0.446179775031751	GCA
584881	MHNA-(LGMA+LAMN+GCA)/3	MHNA	CD8..T.cells	Fibroblasts	HLA.DRA	CD37	-0.0542	-0.469	-0.2616	0.842	1	0.535	1	-0.0015224234702623	up	-0.394982091365085	HLA.DRA_CD37	HLA.DRA_CD37_CD8..T.cells_Fibroblasts	0.340675633672626	0.213827056649139	0.0728456680202977	0.302230382156943	0.227943988342752	0.0688915987072075	0.223068359731449	0.310731215249496	0.266899787490473	-0.004048084640719	-0.0746879085003505	0.450316151752841	0.148591323835441	0.417200256122939	0.38530494637426	-0.127402076232044	-0.271646217978772	0.274838303988502	0.428719008264463	0.256243262666188	0.252874595759971	-0.0015224234702623	-0.394982091365085	0.438704009058164	0.0433551019607048	0.00676095013829965	-0.53212971858151	0.393601174351749	0.131953654835093	0.0949127225586059	0.295404627193809	7.42094549610689	0.437080771407319	0.168996027643233	0.292000961566673	5.74838994938934	0.563194989856079	0.666666666666667	0.438704009058164	TRUE	0.446178200471397	LGMA
584882	MHNA-(LGMA+LAMN+GCA)/3	MHNA	CD8..T.cells	Fibroblasts	HLA.DRA	CD37	-0.0542	-0.469	-0.2616	0.842	1	0.535	1	0.00676095013829965	down	-0.53212971858151	HLA.DRA_CD37	HLA.DRA_CD37_CD8..T.cells_Fibroblasts	0.340675633672626	0.213827056649139	0.0728456680202977	0.302230382156943	0.227943988342752	0.0688915987072075	0.223068359731449	0.310731215249496	0.266899787490473	-0.004048084640719	-0.0746879085003505	0.450316151752841	0.148591323835441	0.417200256122939	0.38530494637426	-0.127402076232044	-0.271646217978772	0.274838303988502	0.428719008264463	0.256243262666188	0.252874595759971	-0.0015224234702623	-0.394982091365085	0.438704009058164	0.0433551019607048	0.00676095013829965	-0.53212971858151	0.393601174351749	0.131953654835093	0.0949127225586059	0.295404627193809	7.42094549610689	0.437080771407319	0.168996027643233	0.292000961566673	5.74838994938934	0.563194989856079	0.666666666666667	0.438704009058164	TRUE	0.446178200471397	LGMA
584883	GCA-(LGMA+LAMN+MHNA)/3	GCA	B.cells	Epithelial	COL18A1	ITGA1	1.92	-1.27	0.325	0.0721	0.852	0.281	0.664	0.0033678151720421	up	-0.61438960965197	COL18A1_ITGA1	COL18A1_ITGA1_B.cells_Epithelial	0.0841278002905933	0.0149952575408153	0.00126151803169973	0.0910324483775811	0.0216335836909871	0.00196935809057187	0.0711544356316257	0.635265500900704	0.353209968266165	2.1927642917387	1.14206473528057	0.898691371858492	0.83736193372819	0.902193052665279	0.896390267328318	-0.700142973720548	-0.55129368009492	0.125718648939993	0.667085878548329	0.121586417535034	0.139664929931728	0.0033678151720421	-0.61438960965197	0.39857731772916	0.0912311132842111	0.00655891443767655	-0.152687031547293	0.462635924280506	0.128810739867006	0.173636081748494	0.181726676271846	4.34691060177272	0.545196516162903	0.0419681350988246	0.0561044112883634	3.17204412596572	0.415906551488528	0	0.462635924280506	TRUE	0.446176654720219	LGMA
584884	GCA-(LGMA+LAMN+MHNA)/3	GCA	B.cells	Epithelial	COL18A1	ITGA1	1.92	-1.27	0.325	0.0721	0.852	0.281	0.664	0.00655891443767655	down	-0.152687031547293	COL18A1_ITGA1	COL18A1_ITGA1_B.cells_Epithelial	0.0841278002905933	0.0149952575408153	0.00126151803169973	0.0910324483775811	0.0216335836909871	0.00196935809057187	0.0711544356316257	0.635265500900704	0.353209968266165	2.1927642917387	1.14206473528057	0.898691371858492	0.83736193372819	0.902193052665279	0.896390267328318	-0.700142973720548	-0.55129368009492	0.125718648939993	0.667085878548329	0.121586417535034	0.139664929931728	0.0033678151720421	-0.61438960965197	0.39857731772916	0.0912311132842111	0.00655891443767655	-0.152687031547293	0.462635924280506	0.128810739867006	0.173636081748494	0.181726676271846	4.34691060177272	0.545196516162903	0.0419681350988246	0.0561044112883634	3.17204412596572	0.415906551488528	0	0.462635924280506	TRUE	0.446176654720219	LGMA
584885	GCA-(LGMA+LAMN+MHNA)/3	GCA	CD4..T.cells	Macrophages	CD79B	NTM	-0.276	2.06	0.892	0.369	1	0.328	1	0.00316206262293362	up	-0.237445078230616	CD79B_NTM	CD79B_NTM_CD4..T.cells_Macrophages	0.0474787862235035	0.0244946759143743	0.00116297748135258	0.063087616895751	0.0169491525423729	0.00106928164230086	0.3059809126524	0.0811229763135111	0.193551944482955	-0.119500722940099	-0.43297363384094	0.35429005922843	0.542220265727549	0.268849047542821	0.195994077157035	0.997299881953941	0.484126156288321	0.92696730147323	0.620328781890047	0.869340639597557	0.782473948975925	0.00316206262293362	-0.237445078230616	0.467515415104307	0.0892167716351672	0.01391884943947	0.0540610700066557	0.500251100370947	0.243303623104699	0.0883799087620894	0.117579002119593	4.0426380485855	0.514178636773702	0.0619049991356868	0.0396416143607777	2.44234483637582	0.309669889686549	0	0.500251100370947	TRUE	0.446174967317911	LAMN
584886	GCA-(LGMA+LAMN+MHNA)/3	GCA	CD4..T.cells	Macrophages	CD79B	NTM	-0.276	2.06	0.892	0.369	1	0.328	1	0.01391884943947	down	0.0540610700066557	CD79B_NTM	CD79B_NTM_CD4..T.cells_Macrophages	0.0474787862235035	0.0244946759143743	0.00116297748135258	0.063087616895751	0.0169491525423729	0.00106928164230086	0.3059809126524	0.0811229763135111	0.193551944482955	-0.119500722940099	-0.43297363384094	0.35429005922843	0.542220265727549	0.268849047542821	0.195994077157035	0.997299881953941	0.484126156288321	0.92696730147323	0.620328781890047	0.869340639597557	0.782473948975925	0.00316206262293362	-0.237445078230616	0.467515415104307	0.0892167716351672	0.01391884943947	0.0540610700066557	0.500251100370947	0.243303623104699	0.0883799087620894	0.117579002119593	4.0426380485855	0.514178636773702	0.0619049991356868	0.0396416143607777	2.44234483637582	0.309669889686549	0	0.500251100370947	TRUE	0.446174967317911	LAMN
584887	LAMN-(LGMA+MHNA+GCA)/3	LAMN	Epithelial	Tregs	MMP14	ADAM9	-0.148	0.446	0.149	0.894	1	0.627	1	0.00514828200578954	up	0.341287792835798	MMP14_ADAM9	MMP14_ADAM9_Epithelial_Tregs	0.0416588564332918	0.0311128813403568	0.00129612705698397	0.0492277992277992	0.03	0.00147683397683398	0.224577196182587	0.223854363600918	0.224215779891752	-0.00720204721820418	-0.0486624812040823	0.406214983191932	0.107351528733792	0.404314070753962	0.4079157995838	0.0904186767895005	0.202732459169284	0.676226194753863	0.348252784764642	0.650152712899749	0.639934423284226	0.00514828200578954	0.341287792835798	0.573357892429378	0.108662092941566	0.00478951852563053	-0.0146558802413935	0.487748929059333	0.101285600105613	0.106178910891413	0.113503676590738	2.61925356579648	0.348541287497502	0.0571360535223723	0.0391023702440684	2.5134613659408	0.216915813998859	0.5	0.573357892429378	TRUE	0.446174671696845	LGMA
584888	LAMN-(LGMA+MHNA+GCA)/3	LAMN	Epithelial	Tregs	MMP14	ADAM9	-0.148	0.446	0.149	0.894	1	0.627	1	0.00478951852563053	down	-0.0146558802413935	MMP14_ADAM9	MMP14_ADAM9_Epithelial_Tregs	0.0416588564332918	0.0311128813403568	0.00129612705698397	0.0492277992277992	0.03	0.00147683397683398	0.224577196182587	0.223854363600918	0.224215779891752	-0.00720204721820418	-0.0486624812040823	0.406214983191932	0.107351528733792	0.404314070753962	0.4079157995838	0.0904186767895005	0.202732459169284	0.676226194753863	0.348252784764642	0.650152712899749	0.639934423284226	0.00514828200578954	0.341287792835798	0.573357892429378	0.108662092941566	0.00478951852563053	-0.0146558802413935	0.487748929059333	0.101285600105613	0.106178910891413	0.113503676590738	2.61925356579648	0.348541287497502	0.0571360535223723	0.0391023702440684	2.5134613659408	0.216915813998859	0.5	0.573357892429378	TRUE	0.446174671696845	LGMA
584889	GCA-(LGMA+LAMN+MHNA)/3	GCA	Macrophages	iCAFs	CCN1	ITGA6	-1.1	1.18	0.0399999999999999	0.0744	1	0.408	0.862	0.00165360586949392	up	1.5993591761905	CCN1_ITGA6	CCN1_ITGA6_Macrophages_iCAFs	0.0807092389082758	0.0520777246769906	0.00420315352275464	0.0423728813559322	0.0751322751322751	0.00318357098018115	0.0811229763135111	0.154589017934036	0.117855997123773	-1.24126977089953	-1.12842706445412	0.167940611493517	0.834000320153674	0.104049943973107	0.0606090923643349	0.459421007553942	0.38933983691012	0.846231584620913	0.5449604743083	0.79599353215954	0.743487243981315	0.00165360586949392	1.5993591761905	0.80344226904458	0.074448802648143	0.0481106528927338	0.344570906360424	0.55310565414106	0.775199374834402	0.067339768586042	0.0556686226353125	3.60368682717475	0.359791328320526	0.072865112986861	0.116045630480354	3.28108184123896	0.381591215760972	0	0.80344226904458	TRUE	0.446174378064749	LAMN
584890	GCA-(LGMA+LAMN+MHNA)/3	GCA	Macrophages	iCAFs	CCN1	ITGA6	-1.1	1.18	0.0399999999999999	0.0744	1	0.408	0.862	0.0481106528927338	down	0.344570906360424	CCN1_ITGA6	CCN1_ITGA6_Macrophages_iCAFs	0.0807092389082758	0.0520777246769906	0.00420315352275464	0.0423728813559322	0.0751322751322751	0.00318357098018115	0.0811229763135111	0.154589017934036	0.117855997123773	-1.24126977089953	-1.12842706445412	0.167940611493517	0.834000320153674	0.104049943973107	0.0606090923643349	0.459421007553942	0.38933983691012	0.846231584620913	0.5449604743083	0.79599353215954	0.743487243981315	0.00165360586949392	1.5993591761905	0.80344226904458	0.074448802648143	0.0481106528927338	0.344570906360424	0.55310565414106	0.775199374834402	0.067339768586042	0.0556686226353125	3.60368682717475	0.359791328320526	0.072865112986861	0.116045630480354	3.28108184123896	0.381591215760972	0	0.80344226904458	TRUE	0.446174378064749	LAMN
584891	MHNA-(LGMA+LAMN+GCA)/3	MHNA	Endothelial	NK.cells	GGT1	CD81	0.88	0.487	0.6835	1	1	0.161	1	0.00275929498699701	up	-0.470517597959126	GGT1_CD81	GGT1_CD81_Endothelial_NK.cells	0	0.376687471860499	0	0	0.388286606811545	0	0.243146692749466	0.220650162690461	0.231898427719964	0	0	0.768188730590683	0.0101448695373779	0.464883143909076	0.464883143909076	0.386275798372489	0.79317412396815	0.69055425799497	0.782271828961552	0.778206970894718	0.868913941789436	0.00275929498699701	-0.470517597959126	0.424889578353397	0.0852736291201924	0.02891264339972	0.583915149843232	0.596651281874382	0.476550615199414	0.001	0.001	0	0.001	0.235982426525606	0.380344011647045	7.37402338704969	0.460037632783272	0	0.596651281874382	TRUE	0.446174354872679	LGMA
584892	MHNA-(LGMA+LAMN+GCA)/3	MHNA	Endothelial	NK.cells	GGT1	CD81	0.88	0.487	0.6835	1	1	0.161	1	0.02891264339972	down	0.583915149843232	GGT1_CD81	GGT1_CD81_Endothelial_NK.cells	0	0.376687471860499	0	0	0.388286606811545	0	0.243146692749466	0.220650162690461	0.231898427719964	0	0	0.768188730590683	0.0101448695373779	0.464883143909076	0.464883143909076	0.386275798372489	0.79317412396815	0.69055425799497	0.782271828961552	0.778206970894718	0.868913941789436	0.00275929498699701	-0.470517597959126	0.424889578353397	0.0852736291201924	0.02891264339972	0.583915149843232	0.596651281874382	0.476550615199414	0.001	0.001	0	0.001	0.235982426525606	0.380344011647045	7.37402338704969	0.460037632783272	0	0.596651281874382	TRUE	0.446174354872679	LGMA
584893	GCA-(LGMA+LAMN+MHNA)/3	GCA	Tregs	Tregs	COL18A1	ITGA1	0.794	-1.68	-0.443	0.288	1	0.0811	1	0.00408787567023667	up	-0.229589608860974	COL18A1_ITGA1	COL18A1_ITGA1_Tregs_Tregs	0.0681071921949522	0.0229653208461027	0.00156410352068426	0.0802741812642803	0.0302361005331302	0.0024271782149215	0.298931809158155	0.298931809158155	0.298931809158155	0.429242364719171	0.540607512240769	0.750760364975188	0.61279414118777	0.762445974067552	0.775852409156395	-1.83284496492526	-1.09097914578884	0.0907518864534675	0.873585159899389	0.0603215954006468	0.0468693855551563	0.00408787567023667	-0.229589608860974	0.468952075056077	0.0982805902293543	0.00909286128854242	0.544579448321726	0.589494653454331	0.168229414197148	0.140760682661554	0.160368293711739	4.83471741366171	0.6062658115568	0.0637429281858025	0.0780164824900487	3.24976353173433	0.426072327672797	0	0.589494653454331	TRUE	0.44617269377346	LGMA
584894	GCA-(LGMA+LAMN+MHNA)/3	GCA	Tregs	Tregs	COL18A1	ITGA1	0.794	-1.68	-0.443	0.288	1	0.0811	1	0.00909286128854242	down	0.544579448321726	COL18A1_ITGA1	COL18A1_ITGA1_Tregs_Tregs	0.0681071921949522	0.0229653208461027	0.00156410352068426	0.0802741812642803	0.0302361005331302	0.0024271782149215	0.298931809158155	0.298931809158155	0.298931809158155	0.429242364719171	0.540607512240769	0.750760364975188	0.61279414118777	0.762445974067552	0.775852409156395	-1.83284496492526	-1.09097914578884	0.0907518864534675	0.873585159899389	0.0603215954006468	0.0468693855551563	0.00408787567023667	-0.229589608860974	0.468952075056077	0.0982805902293543	0.00909286128854242	0.544579448321726	0.589494653454331	0.168229414197148	0.140760682661554	0.160368293711739	4.83471741366171	0.6062658115568	0.0637429281858025	0.0780164824900487	3.24976353173433	0.426072327672797	0	0.589494653454331	TRUE	0.44617269377346	LGMA
584895	MHNA-(LGMA+LAMN+GCA)/3	MHNA	Epithelial	Macrophages	EDN1	ECE1	-0.787	0.253	-0.267	0.482	1	0.833	0.997	-0.000264761700673244	up	1.19260668382447	EDN1_ECE1	EDN1_ECE1_Epithelial_Macrophages	0.0334831784838382	0.0412204768148988	0.00138019258238217	0.0301224364860729	0.0430454667742803	0.00129663433892162	0.197703809143393	0.0345408446629282	0.11612232690316	-0.249441980906025	-0.31695296176115	0.217284296462302	0.445373779414119	0.219545381783256	0.24063550504242	0.0200768146440827	0.0793549985932124	0.596882860222781	0.160393460294646	0.564139417894359	0.541457060725835	-0.000264761700673244	1.19260668382447	0.729052695542667	0.0556677585662756	0.0346512705578444	0.548184358539001	0.590150520819467	0.565822051563959	0.0839923845642974	0.10266164571923	3.93609759463873	0.501081047665995	0.0875208660585903	0.0833811256400305	3.29768997863319	0.425682497201398	0	0.729052695542667	TRUE	0.446172018479405	LAMN
584896	MHNA-(LGMA+LAMN+GCA)/3	MHNA	Epithelial	Macrophages	EDN1	ECE1	-0.787	0.253	-0.267	0.482	1	0.833	0.997	0.0346512705578444	down	0.548184358539001	EDN1_ECE1	EDN1_ECE1_Epithelial_Macrophages	0.0334831784838382	0.0412204768148988	0.00138019258238217	0.0301224364860729	0.0430454667742803	0.00129663433892162	0.197703809143393	0.0345408446629282	0.11612232690316	-0.249441980906025	-0.31695296176115	0.217284296462302	0.445373779414119	0.219545381783256	0.24063550504242	0.0200768146440827	0.0793549985932124	0.596882860222781	0.160393460294646	0.564139417894359	0.541457060725835	-0.000264761700673244	1.19260668382447	0.729052695542667	0.0556677585662756	0.0346512705578444	0.548184358539001	0.590150520819467	0.565822051563959	0.0839923845642974	0.10266164571923	3.93609759463873	0.501081047665995	0.0875208660585903	0.0833811256400305	3.29768997863319	0.425682497201398	0	0.729052695542667	TRUE	0.446172018479405	LAMN
584897	LAMN-(LGMA+MHNA+GCA)/3	LAMN	NK.cells	Endothelial	HLA.DMB	CD74	0.235	-0.245	-0.005	0.716	1	0.632	0.996	0.00757172460898613	up	-0.560445415344672	HLA.DMB_CD74	HLA.DMB_CD74_NK.cells_Endothelial	0.0295822981277574	0.96826210200241	0.0286434181672444	0.0368267184005605	0.582623719610021	0.0214561196555653	0.439766549598653	0.060706862958961	0.250236706278807	0.0340954397576539	0.145086977692144	0.577857371538338	0.251440691531935	0.576276612774132	0.585140867616456	-0.0488243158208157	-0.199282921717615	0.357640136543299	0.343895975565936	0.319214876033058	0.293702838663313	0.00757172460898613	-0.560445415344672	0.408442987104858	0.132387880985692	-0.00122261084186158	-0.900800400133248	0.326526253219606	0.00775949892204958	0.0366790722899406	0.0490508747468283	3.62750962552809	0.409105917521949	0.282765053657075	0.561297591352578	9.83265338597164	0.729226000709883	0	0.408442987104858	TRUE	0.446171911366799	GCA
584898	LAMN-(LGMA+MHNA+GCA)/3	LAMN	NK.cells	Endothelial	HLA.DMB	CD74	0.235	-0.245	-0.005	0.716	1	0.632	0.996	-0.00122261084186158	down	-0.900800400133248	HLA.DMB_CD74	HLA.DMB_CD74_NK.cells_Endothelial	0.0295822981277574	0.96826210200241	0.0286434181672444	0.0368267184005605	0.582623719610021	0.0214561196555653	0.439766549598653	0.060706862958961	0.250236706278807	0.0340954397576539	0.145086977692144	0.577857371538338	0.251440691531935	0.576276612774132	0.585140867616456	-0.0488243158208157	-0.199282921717615	0.357640136543299	0.343895975565936	0.319214876033058	0.293702838663313	0.00757172460898613	-0.560445415344672	0.408442987104858	0.132387880985692	-0.00122261084186158	-0.900800400133248	0.326526253219606	0.00775949892204958	0.0366790722899406	0.0490508747468283	3.62750962552809	0.409105917521949	0.282765053657075	0.561297591352578	9.83265338597164	0.729226000709883	0	0.408442987104858	TRUE	0.446171911366799	GCA
584899	GCA-(LGMA+LAMN+MHNA)/3	GCA	Macrophages	Macrophages	THBS2	NOTCH3	0.593	-1.36	-0.3835	0.418	1	0.395	1	0.00487983677263293	up	0.556369995038613	THBS2_NOTCH3	THBS2_NOTCH3_Macrophages_Macrophages	0.0800123058723692	0.0117482572976262	0.000940005156364961	0.0508474576271186	0.0169491525423729	0.000861821315713875	0.0811229763135111	0.0811229763135111	0.0811229763135111	0.224642464907404	0.378823718224965	0.700656315031215	0.498299183608132	0.704218024651833	0.715163278373619	-0.548627949948014	-0.40340290437354	0.116263923823212	0.556458857348185	0.139597556593604	0.193091987064319	0.00487983677263293	0.556369995038613	0.612693541478878	0.106033982544015	0.0237054579290153	3.03723127967053	1.001	0.39554641095724	0.0757292669459768	0.0598858424725823	3.47314516447716	0.346088921477595	0.0476103078217187	0.052667577911427	1.5972659566952	0.244253649605359	0	1.001	TRUE	0.446169149678025	LGMA
584900	GCA-(LGMA+LAMN+MHNA)/3	GCA	Macrophages	Macrophages	THBS2	NOTCH3	0.593	-1.36	-0.3835	0.418	1	0.395	1	0.0237054579290153	down	3.03723127967053	THBS2_NOTCH3	THBS2_NOTCH3_Macrophages_Macrophages	0.0800123058723692	0.0117482572976262	0.000940005156364961	0.0508474576271186	0.0169491525423729	0.000861821315713875	0.0811229763135111	0.0811229763135111	0.0811229763135111	0.224642464907404	0.378823718224965	0.700656315031215	0.498299183608132	0.704218024651833	0.715163278373619	-0.548627949948014	-0.40340290437354	0.116263923823212	0.556458857348185	0.139597556593604	0.193091987064319	0.00487983677263293	0.556369995038613	0.612693541478878	0.106033982544015	0.0237054579290153	3.03723127967053	1.001	0.39554641095724	0.0757292669459768	0.0598858424725823	3.47314516447716	0.346088921477595	0.0476103078217187	0.052667577911427	1.5972659566952	0.244253649605359	0	1.001	TRUE	0.446169149678025	LGMA
584901	LAMN-(LGMA+MHNA+GCA)/3	LAMN	B.cells	CD4..T.cells	CCN2	ITGA5	0.0798	-0.43	-0.1751	0.935	1	0.213	1	0.00199238467328364	up	0.427324451270359	CCN2_ITGA5	CCN2_ITGA5_B.cells_CD4..T.cells	0.0453906489033769	0.0502646802807994	0.00228154645486626	0.0423318551367332	0.0680792756782946	0.00288192203582729	0.176990542322262	0.372192634222999	0.274591588272631	0.00232923345237308	0.0291883891274822	0.511405474627821	0.071894509364495	0.503681767248279	0.498539298863454	-0.288796770521343	-0.671620396561262	0.287661696011498	0.730506647502695	0.193271649299317	0.111637621272009	0.00199238467328364	0.427324451270359	0.589092842913018	0.077765486972317	0.00388128850082538	0.137437266516077	0.515420334283524	0.0871569598176691	0.0539934965333432	0.0663728338502221	4.65529681265902	0.489517047996036	0.0883741588579632	0.112452211686424	4.1600762105142	0.420686691871886	0.5	0.589092842913018	TRUE	0.446167023303333	LGMA
584902	LAMN-(LGMA+MHNA+GCA)/3	LAMN	B.cells	CD4..T.cells	CCN2	ITGA5	0.0798	-0.43	-0.1751	0.935	1	0.213	1	0.00388128850082538	down	0.137437266516077	CCN2_ITGA5	CCN2_ITGA5_B.cells_CD4..T.cells	0.0453906489033769	0.0502646802807994	0.00228154645486626	0.0423318551367332	0.0680792756782946	0.00288192203582729	0.176990542322262	0.372192634222999	0.274591588272631	0.00232923345237308	0.0291883891274822	0.511405474627821	0.071894509364495	0.503681767248279	0.498539298863454	-0.288796770521343	-0.671620396561262	0.287661696011498	0.730506647502695	0.193271649299317	0.111637621272009	0.00199238467328364	0.427324451270359	0.589092842913018	0.077765486972317	0.00388128850082538	0.137437266516077	0.515420334283524	0.0871569598176691	0.0539934965333432	0.0663728338502221	4.65529681265902	0.489517047996036	0.0883741588579632	0.112452211686424	4.1600762105142	0.420686691871886	0.5	0.589092842913018	TRUE	0.446167023303333	LGMA
584903	LAMN-(LGMA+MHNA+GCA)/3	LAMN	Macrophages	Epithelial	NID1	PTPRF	0.256	-0.249	0.0035	0.794	1	0.825	1	-0.00278145645726093	up	-1.37090816015833	NID1_PTPRF	NID1_PTPRF_Macrophages_Epithelial	0.0116113654013721	0.252715451993489	0.0029343714556693	0.0116279069767442	0.322586872586873	0.00375101014635898	0.202118009648158	0.224577196182587	0.213347602915372	0.0256459513786634	0.100179497572904	0.585941251800864	0.187530014406915	0.564230830798783	0.552165039218825	-0.0208029668110687	-0.0835460514500749	0.35600071864894	0.168410887531441	0.366735537190083	0.37753772906935	-0.00278145645726093	-1.37090816015833	0.260220224964722	0.0310290209754607	0.00347168151965037	-0.84557456182232	0.33657388904888	0.0807850170956768	0.0504221711069868	0.0432515382208781	1.92905542234094	0.286907588749095	1.001	1.001	6.48771429070393	0.894612634739106	0	0.33657388904888	TRUE	0.446166633073831	GCA
584904	LAMN-(LGMA+MHNA+GCA)/3	LAMN	Macrophages	Epithelial	NID1	PTPRF	0.256	-0.249	0.0035	0.794	1	0.825	1	0.00347168151965037	down	-0.84557456182232	NID1_PTPRF	NID1_PTPRF_Macrophages_Epithelial	0.0116113654013721	0.252715451993489	0.0029343714556693	0.0116279069767442	0.322586872586873	0.00375101014635898	0.202118009648158	0.224577196182587	0.213347602915372	0.0256459513786634	0.100179497572904	0.585941251800864	0.187530014406915	0.564230830798783	0.552165039218825	-0.0208029668110687	-0.0835460514500749	0.35600071864894	0.168410887531441	0.366735537190083	0.37753772906935	-0.00278145645726093	-1.37090816015833	0.260220224964722	0.0310290209754607	0.00347168151965037	-0.84557456182232	0.33657388904888	0.0807850170956768	0.0504221711069868	0.0432515382208781	1.92905542234094	0.286907588749095	1.001	1.001	6.48771429070393	0.894612634739106	0	0.33657388904888	TRUE	0.446166633073831	GCA
584905	GCA-(LGMA+LAMN+MHNA)/3	GCA	C1Qhi.monocytes	Endothelial	BGN	TLR4	-0.45	-0.0817	-0.26585	0.759	0.957	0.898	1	0.00187745440366879	up	-0.142477418931166	BGN_TLR4	BGN_TLR4_C1Qhi.monocytes_Endothelial	0.0238828758406111	0.0429291095565481	0.00102527059348703	0.0217391304347826	0.0534798080105925	0.0011626045219694	0.0295087282581602	0.391834343333059	0.21067153579561	-0.0538912008470338	-0.11975822410452	0.296842484392508	0.216423883464063	0.317432367536417	0.350428205538659	-0.00381732329428123	-0.0467236633326956	0.433794466403162	0.105169780812073	0.417939274164571	0.409719726913403	0.00187745440366879	-0.142477418931166	0.484883725819914	0.0766403061187909	0.0224564991048195	1.95527868631672	0.846153359623809	0.376117313174108	0.0188708304338711	0.0288933852829186	2.19020478743163	0.214834179156736	0.179072949779441	0.16736471020371	4.22671764434519	0.647532550205501	0	0.846153359623809	TRUE	0.446165914656347	LGMA
584906	GCA-(LGMA+LAMN+MHNA)/3	GCA	C1Qhi.monocytes	Endothelial	BGN	TLR4	-0.45	-0.0817	-0.26585	0.759	0.957	0.898	1	0.0224564991048195	down	1.95527868631672	BGN_TLR4	BGN_TLR4_C1Qhi.monocytes_Endothelial	0.0238828758406111	0.0429291095565481	0.00102527059348703	0.0217391304347826	0.0534798080105925	0.0011626045219694	0.0295087282581602	0.391834343333059	0.21067153579561	-0.0538912008470338	-0.11975822410452	0.296842484392508	0.216423883464063	0.317432367536417	0.350428205538659	-0.00381732329428123	-0.0467236633326956	0.433794466403162	0.105169780812073	0.417939274164571	0.409719726913403	0.00187745440366879	-0.142477418931166	0.484883725819914	0.0766403061187909	0.0224564991048195	1.95527868631672	0.846153359623809	0.376117313174108	0.0188708304338711	0.0288933852829186	2.19020478743163	0.214834179156736	0.179072949779441	0.16736471020371	4.22671764434519	0.647532550205501	0	0.846153359623809	TRUE	0.446165914656347	LGMA
584907	MHNA-(LGMA+LAMN+GCA)/3	MHNA	SPP1..macrophages	Fibroblasts	COL6A1	ITGB1	1.01	-0.488	0.261	0.636	1	0.445	1	-0.00147562816238936	up	-0.365721643165774	COL6A1_ITGB1	COL6A1_ITGB1_SPP1..macrophages_Fibroblasts	0.0676860465562204	0.556846568857225	0.0376907427843417	0.0563607085346216	0.403060146189478	0.0227167554213071	0.718445157367712	0.310731215249496	0.514588186308604	0.198508313195102	0.196542884351586	0.792560429005923	0.319213222346726	0.6935729149992	0.619877541219785	-0.171600314641305	-0.351639989019068	0.269583183614804	0.512306863097377	0.234369385555156	0.213753144089112	-0.00147562816238936	-0.365721643165774	0.444055352449719	0.043813233527175	0.00731925136836244	-0.300519999582744	0.43573960415553	0.140638720332202	0.0558034973226518	0.0694587012406393	2.3829133030211	0.238478555774869	0.377423790061992	0.323891346031279	7.82240069141896	0.656824284807771	0.333333333333333	0.444055352449719	TRUE	0.446165819757061	LAMN
584908	MHNA-(LGMA+LAMN+GCA)/3	MHNA	SPP1..macrophages	Fibroblasts	COL6A1	ITGB1	1.01	-0.488	0.261	0.636	1	0.445	1	0.00731925136836244	down	-0.300519999582744	COL6A1_ITGB1	COL6A1_ITGB1_SPP1..macrophages_Fibroblasts	0.0676860465562204	0.556846568857225	0.0376907427843417	0.0563607085346216	0.403060146189478	0.0227167554213071	0.718445157367712	0.310731215249496	0.514588186308604	0.198508313195102	0.196542884351586	0.792560429005923	0.319213222346726	0.6935729149992	0.619877541219785	-0.171600314641305	-0.351639989019068	0.269583183614804	0.512306863097377	0.234369385555156	0.213753144089112	-0.00147562816238936	-0.365721643165774	0.444055352449719	0.043813233527175	0.00731925136836244	-0.300519999582744	0.43573960415553	0.140638720332202	0.0558034973226518	0.0694587012406393	2.3829133030211	0.238478555774869	0.377423790061992	0.323891346031279	7.82240069141896	0.656824284807771	0.333333333333333	0.444055352449719	TRUE	0.446165819757061	LAMN
584909	LAMN-(LGMA+MHNA+GCA)/3	LAMN	CD8..T.cells	Fibroblasts	F11R	JAM3	-0.0635	-0.248	-0.15575	0.85	1	0.69	1	0.0140495310741728	up	-0.224005107503699	F11R_JAM3	F11R_JAM3_CD8..T.cells_Fibroblasts	0.0334043514462092	0.0607828990187366	0.00203041332074132	0.0437762404086782	0.0688845187370261	0.00301550525266815	0.523461688274655	0.20634857114243	0.364905129708543	-0.00448189821714241	-0.0705810742857073	0.446234192412358	0.142188250360173	0.41539939170802	0.388406435088843	-0.0399654254971607	-0.161150909262745	0.356449874236435	0.292535034135825	0.33098275242544	0.316879266978081	0.0140495310741728	-0.224005107503699	0.469973405427704	0.195806367968286	0.00096961458221647	-0.162225652000469	0.460900494134791	0.0418622742113027	0.0986294653193855	0.100850693666646	3.71667219143057	0.496279951731416	0.285677130385264	0.298241416467989	4.87919987285365	0.733671885063286	0	0.469973405427704	TRUE	0.446165477560048	MHNA
584910	LAMN-(LGMA+MHNA+GCA)/3	LAMN	CD8..T.cells	Fibroblasts	F11R	JAM3	-0.0635	-0.248	-0.15575	0.85	1	0.69	1	0.00096961458221647	down	-0.162225652000469	F11R_JAM3	F11R_JAM3_CD8..T.cells_Fibroblasts	0.0334043514462092	0.0607828990187366	0.00203041332074132	0.0437762404086782	0.0688845187370261	0.00301550525266815	0.523461688274655	0.20634857114243	0.364905129708543	-0.00448189821714241	-0.0705810742857073	0.446234192412358	0.142188250360173	0.41539939170802	0.388406435088843	-0.0399654254971607	-0.161150909262745	0.356449874236435	0.292535034135825	0.33098275242544	0.316879266978081	0.0140495310741728	-0.224005107503699	0.469973405427704	0.195806367968286	0.00096961458221647	-0.162225652000469	0.460900494134791	0.0418622742113027	0.0986294653193855	0.100850693666646	3.71667219143057	0.496279951731416	0.285677130385264	0.298241416467989	4.87919987285365	0.733671885063286	0	0.469973405427704	TRUE	0.446165477560048	MHNA
584911	LAMN-(LGMA+MHNA+GCA)/3	LAMN	Fibroblasts	NK.cells	SEMA3B	PLXNA4	0.795	-2.72	-0.9625	0.225	1	0.00722	1	0.00916164329532056	up	-0.267251730638594	SEMA3B_PLXNA4	SEMA3B_PLXNA4_Fibroblasts_NK.cells	0.119027010326952	0.00610260127847283	0.000726374385394054	0.135192468771623	0.0088041926009754	0.00119026053326672	0.20634857114243	0.439766549598653	0.323057560370542	0.515014898101467	0.647817481888638	0.7509804706259	0.670001600768369	0.778373619337282	0.806967344325276	-5.82477882261058	-2.14146280243036	0.0498787279913762	0.975655767157743	0.0139238232123608	0.00662504491555875	0.00916164329532056	-0.267251730638594	0.462064178291346	0.147953371874401	0.00473007623598072	0.34833476788166	0.553790440665518	0.100360901840397	0.452886407001374	0.405562096035244	5.58082005139255	0.858415197199582	0.0215975081958832	0.0285495430725886	1.64344422748717	0.23447402748754	0	0.553790440665518	TRUE	0.446164628960308	GCA
584912	LAMN-(LGMA+MHNA+GCA)/3	LAMN	Fibroblasts	NK.cells	SEMA3B	PLXNA4	0.795	-2.72	-0.9625	0.225	1	0.00722	1	0.00473007623598072	down	0.34833476788166	SEMA3B_PLXNA4	SEMA3B_PLXNA4_Fibroblasts_NK.cells	0.119027010326952	0.00610260127847283	0.000726374385394054	0.135192468771623	0.0088041926009754	0.00119026053326672	0.20634857114243	0.439766549598653	0.323057560370542	0.515014898101467	0.647817481888638	0.7509804706259	0.670001600768369	0.778373619337282	0.806967344325276	-5.82477882261058	-2.14146280243036	0.0498787279913762	0.975655767157743	0.0139238232123608	0.00662504491555875	0.00916164329532056	-0.267251730638594	0.462064178291346	0.147953371874401	0.00473007623598072	0.34833476788166	0.553790440665518	0.100360901840397	0.452886407001374	0.405562096035244	5.58082005139255	0.858415197199582	0.0215975081958832	0.0285495430725886	1.64344422748717	0.23447402748754	0	0.553790440665518	TRUE	0.446164628960308	GCA
584913	GCA-(LGMA+LAMN+MHNA)/3	GCA	Fibroblasts	CD8..T.cells	COL6A6	ITGB1	0.197	-0.34	-0.0715	0.794	1	0.317	1	0.0130083942900975	up	0.0937482587956198	COL6A6_ITGB1	COL6A6_ITGB1_Fibroblasts_CD8..T.cells	0.0329176765343522	0.266593448747706	0.00877563691205438	0.0335917312661499	0.29781328320802	0.0100040637770136	0.570070300444639	0.299850372260767	0.434960336352703	0.019735361021862	0.100179497572904	0.562449975988474	0.187530014406915	0.555106451096526	0.552165039218825	-0.169639850845964	-0.498940737782248	0.319708947179303	0.631243262666188	0.2349532878189	0.156643011139059	0.0130083942900975	0.0937482587956198	0.528086232863147	0.185613516430836	0.00573960942720455	0.42829770124898	0.568338674950199	0.11606543805698	0.114315212163521	0.12208918831371	2.59548174806491	0.37720357957396	0.0794794316795172	0.163969683188743	6.74754434304315	0.462877596442375	0.5	0.568338674950199	TRUE	0.446164243223521	LGMA
584914	GCA-(LGMA+LAMN+MHNA)/3	GCA	Fibroblasts	CD8..T.cells	COL6A6	ITGB1	0.197	-0.34	-0.0715	0.794	1	0.317	1	0.00573960942720455	down	0.42829770124898	COL6A6_ITGB1	COL6A6_ITGB1_Fibroblasts_CD8..T.cells	0.0329176765343522	0.266593448747706	0.00877563691205438	0.0335917312661499	0.29781328320802	0.0100040637770136	0.570070300444639	0.299850372260767	0.434960336352703	0.019735361021862	0.100179497572904	0.562449975988474	0.187530014406915	0.555106451096526	0.552165039218825	-0.169639850845964	-0.498940737782248	0.319708947179303	0.631243262666188	0.2349532878189	0.156643011139059	0.0130083942900975	0.0937482587956198	0.528086232863147	0.185613516430836	0.00573960942720455	0.42829770124898	0.568338674950199	0.11606543805698	0.114315212163521	0.12208918831371	2.59548174806491	0.37720357957396	0.0794794316795172	0.163969683188743	6.74754434304315	0.462877596442375	0.5	0.568338674950199	TRUE	0.446164243223521	LGMA
584915	MHNA-(LGMA+LAMN+GCA)/3	MHNA	CD4..T.cells	Macrophages	FURIN	INSR	0.198	-1.32	-0.561	0.46	1	0.0959	0.715	-0.00415924324316039	up	-1.56632698232477	FURIN_INSR	FURIN_INSR_CD4..T.cells_Macrophages	0.0536604266130759	0.255769694321519	0.0137247109119887	0.0709049555723189	0.234597793919828	0.0166341461552494	0.415346021722053	0.0345408446629282	0.22494343319249	0.0667739493270483	0.337242168318426	0.562790139266848	0.463462461981751	0.614214823115095	0.696054105970866	-1.34399943853472	-1.01818139282934	0.120238950772548	0.855506647502695	0.0777488321954725	0.0543253683075817	-0.00415924324316039	-1.56632698232477	0.224480744302547	0.0175403263353937	0.024918797917371	-1.34073369453236	0.246486009984036	0.414421413736555	0.437759579558532	0.43973458955142	4.48709802077434	0.672418981275973	0.242009174681612	0.37668101267438	4.7705125274833	0.484932596503274	0.666666666666667	0.246486009984036	TRUE	0.446159127864643	LGMA
584916	MHNA-(LGMA+LAMN+GCA)/3	MHNA	CD4..T.cells	Macrophages	FURIN	INSR	0.198	-1.32	-0.561	0.46	1	0.0959	0.715	0.024918797917371	down	-1.34073369453236	FURIN_INSR	FURIN_INSR_CD4..T.cells_Macrophages	0.0536604266130759	0.255769694321519	0.0137247109119887	0.0709049555723189	0.234597793919828	0.0166341461552494	0.415346021722053	0.0345408446629282	0.22494343319249	0.0667739493270483	0.337242168318426	0.562790139266848	0.463462461981751	0.614214823115095	0.696054105970866	-1.34399943853472	-1.01818139282934	0.120238950772548	0.855506647502695	0.0777488321954725	0.0543253683075817	-0.00415924324316039	-1.56632698232477	0.224480744302547	0.0175403263353937	0.024918797917371	-1.34073369453236	0.246486009984036	0.414421413736555	0.437759579558532	0.43973458955142	4.48709802077434	0.672418981275973	0.242009174681612	0.37668101267438	4.7705125274833	0.484932596503274	0.666666666666667	0.246486009984036	TRUE	0.446159127864643	LGMA
584917	LGMA-(LAMN+MHNA+GCA)/3	LGMA	C1Qhi.monocytes	C1Qhi.monocytes	CLEC11A	ITGB1	-0.459	-0.0369	-0.24795	0.458	0.989	0.919	0.999	0.0399585943344471	up	-0.488087937802163	CLEC11A_ITGB1	CLEC11A_ITGB1_C1Qhi.monocytes_C1Qhi.monocytes	0.0392067664356107	0.522979405747571	0.0205043314117795	0.0497512253310137	0.611764631458834	0.030436040029253	0.475378729342036	0.475378729342036	0.475378729342036	-0.155662745596224	-0.339134521996131	0.29416119737474	0.465023211141348	0.250840403393629	0.231911317432368	-0.00135365762985249	-0.0366844886138887	0.456386992454186	0.0855416816385196	0.434872439813151	0.420409629895796	0.0399585943344471	-0.488087937802163	0.421676198935353	0.449459143785749	0.00462791798008425	-0.816719844529269	0.341823636271999	0.0987717039383408	0.0799745629600102	0.0903819542543877	4.15936778703517	0.525068511077821	0.342659201901379	0.641015936555668	7.95466080242292	0.680689251108448	0.25	0.421676198935353	TRUE	0.446157914490939	MHNA
584918	LGMA-(LAMN+MHNA+GCA)/3	LGMA	C1Qhi.monocytes	C1Qhi.monocytes	CLEC11A	ITGB1	-0.459	-0.0369	-0.24795	0.458	0.989	0.919	0.999	0.00462791798008425	down	-0.816719844529269	CLEC11A_ITGB1	CLEC11A_ITGB1_C1Qhi.monocytes_C1Qhi.monocytes	0.0392067664356107	0.522979405747571	0.0205043314117795	0.0497512253310137	0.611764631458834	0.030436040029253	0.475378729342036	0.475378729342036	0.475378729342036	-0.155662745596224	-0.339134521996131	0.29416119737474	0.465023211141348	0.250840403393629	0.231911317432368	-0.00135365762985249	-0.0366844886138887	0.456386992454186	0.0855416816385196	0.434872439813151	0.420409629895796	0.0399585943344471	-0.488087937802163	0.421676198935353	0.449459143785749	0.00462791798008425	-0.816719844529269	0.341823636271999	0.0987717039383408	0.0799745629600102	0.0903819542543877	4.15936778703517	0.525068511077821	0.342659201901379	0.641015936555668	7.95466080242292	0.680689251108448	0.25	0.421676198935353	TRUE	0.446157914490939	MHNA
584919	GCA-(LGMA+LAMN+MHNA)/3	GCA	CD8..T.cells	Epithelial	IGFBP4	LRP6	-0.725	1.45	0.3625	0.0727	1	0.156	0.545	0.00230398840859883	up	-1.02572723071851	IGFBP4_LRP6	IGFBP4_LRP6_CD8..T.cells_Epithelial	0.0383965853424673	0.127835096160286	0.00490843117948095	0.0491729323308271	0.12525482832618	0.00615914719739262	0.299850372260767	0.635265500900704	0.467557936580735	-0.825387552127197	-1.13846558914096	0.229730270529854	0.836241395870018	0.130742756523131	0.0594685449015527	1.16996933238603	0.806875401645538	0.879132231404959	0.787729069349623	0.88398311174991	0.87194574200503	0.00230398840859883	-1.02572723071851	0.323349185706073	0.0808161241807635	0.00102419513126135	-1.95228113089237	0.135222765806983	0.0427113420940112	0.0225960802525662	0.0394091767780972	3.87178515265139	0.266416499973512	0.44846237989904	0.356987406821775	5.75926985622782	0.843963048397065	0	0.323349185706073	TRUE	0.446157659726791	LGMA
584920	GCA-(LGMA+LAMN+MHNA)/3	GCA	CD8..T.cells	Epithelial	IGFBP4	LRP6	-0.725	1.45	0.3625	0.0727	1	0.156	0.545	0.00102419513126135	down	-1.95228113089237	IGFBP4_LRP6	IGFBP4_LRP6_CD8..T.cells_Epithelial	0.0383965853424673	0.127835096160286	0.00490843117948095	0.0491729323308271	0.12525482832618	0.00615914719739262	0.299850372260767	0.635265500900704	0.467557936580735	-0.825387552127197	-1.13846558914096	0.229730270529854	0.836241395870018	0.130742756523131	0.0594685449015527	1.16996933238603	0.806875401645538	0.879132231404959	0.787729069349623	0.88398311174991	0.87194574200503	0.00230398840859883	-1.02572723071851	0.323349185706073	0.0808161241807635	0.00102419513126135	-1.95228113089237	0.135222765806983	0.0427113420940112	0.0225960802525662	0.0394091767780972	3.87178515265139	0.266416499973512	0.44846237989904	0.356987406821775	5.75926985622782	0.843963048397065	0	0.323349185706073	TRUE	0.446157659726791	LGMA
584921	LGMA-(LAMN+MHNA+GCA)/3	LGMA	CD4..T.cells	Fibroblasts	TIMP1	FGFR2	0.51	0.438	0.474	0.129	0.985	0.731	1	0.0161242446108631	up	0.180491720475514	TIMP1_FGFR2	TIMP1_FGFR2_CD4..T.cells_Fibroblasts	0.287985784807032	0.00836620492507557	0.00240934809120434	0.313921825855476	0.00925378783489945	0.00290496597321083	0.225262262027145	0.231631743788032	0.228447002907589	0.453599247747383	0.889410289700751	0.67576436689611	0.767788538498479	0.767048183127901	0.85899231631183	0.0596041888924571	0.13608262304214	0.672812612288897	0.254019942508085	0.623809737693137	0.588955264103485	0.0161242446108631	0.180491720475514	0.54395044817726	0.216118057446248	0.00681843944203244	0.366702365445164	0.557132190415657	0.132847971991167	0.0769094138394142	0.295145565049618	6.8384213217406	0.263055161585357	0.0377037024440466	0.0323662054357459	1.414701937012	0.235416520596769	0	0.557132190415657	TRUE	0.446157482254172	LGMA
584922	LGMA-(LAMN+MHNA+GCA)/3	LGMA	CD4..T.cells	Fibroblasts	TIMP1	FGFR2	0.51	0.438	0.474	0.129	0.985	0.731	1	0.00681843944203244	down	0.366702365445164	TIMP1_FGFR2	TIMP1_FGFR2_CD4..T.cells_Fibroblasts	0.287985784807032	0.00836620492507557	0.00240934809120434	0.313921825855476	0.00925378783489945	0.00290496597321083	0.225262262027145	0.231631743788032	0.228447002907589	0.453599247747383	0.889410289700751	0.67576436689611	0.767788538498479	0.767048183127901	0.85899231631183	0.0596041888924571	0.13608262304214	0.672812612288897	0.254019942508085	0.623809737693137	0.588955264103485	0.0161242446108631	0.180491720475514	0.54395044817726	0.216118057446248	0.00681843944203244	0.366702365445164	0.557132190415657	0.132847971991167	0.0769094138394142	0.295145565049618	6.8384213217406	0.263055161585357	0.0377037024440466	0.0323662054357459	1.414701937012	0.235416520596769	0	0.557132190415657	TRUE	0.446157482254172	LGMA
584923	GCA-(LGMA+LAMN+MHNA)/3	GCA	CD4..T.cells	Macrophages	JAM3	F11R	0.788	-2.14	-0.676	0.00612	1	0.228	1	0.00285976561139081	up	-0.377142095099181	JAM3_F11R	JAM3_F11R_CD4..T.cells_Macrophages	0.104700137935721	0.0058741286488131	0.0006150220797829	0.131108391388941	0.00847457627118644	0.00111108806261815	0.3059809126524	0.0811229763135111	0.193551944482955	1.7440398793493	2.21324857785444	0.749339683047863	0.955318552905395	0.884664639026733	0.966884104370098	-1.37401942741903	-0.642065152999546	0.0674182536830758	0.716245957599713	0.0762666187567373	0.117454186130075	0.00285976561139081	-0.377142095099181	0.441966705018001	0.0862572483467769	0.0150044351835454	0.384971114607002	0.560455955961795	0.260191250755031	0.491363824359456	0.566741688870089	5.22550237017456	0.785673465266197	0.0181680638710915	0.0203299449954847	1.17204655824036	0.157185730915597	0	0.560455955961795	TRUE	0.446156957410754	LAMN
584924	GCA-(LGMA+LAMN+MHNA)/3	GCA	CD4..T.cells	Macrophages	JAM3	F11R	0.788	-2.14	-0.676	0.00612	1	0.228	1	0.0150044351835454	down	0.384971114607002	JAM3_F11R	JAM3_F11R_CD4..T.cells_Macrophages	0.104700137935721	0.0058741286488131	0.0006150220797829	0.131108391388941	0.00847457627118644	0.00111108806261815	0.3059809126524	0.0811229763135111	0.193551944482955	1.7440398793493	2.21324857785444	0.749339683047863	0.955318552905395	0.884664639026733	0.966884104370098	-1.37401942741903	-0.642065152999546	0.0674182536830758	0.716245957599713	0.0762666187567373	0.117454186130075	0.00285976561139081	-0.377142095099181	0.441966705018001	0.0862572483467769	0.0150044351835454	0.384971114607002	0.560455955961795	0.260191250755031	0.491363824359456	0.566741688870089	5.22550237017456	0.785673465266197	0.0181680638710915	0.0203299449954847	1.17204655824036	0.157185730915597	0	0.560455955961795	TRUE	0.446156957410754	LAMN
584925	LGMA-(LAMN+MHNA+GCA)/3	LGMA	C1Qhi.monocytes	iCAFs	SEMA4B	DCBLD2	-1.99	0.194	-0.898	0.0359	0.734	0.637	1	0.00467919171749717	up	-0.485967878900171	SEMA4B_DCBLD2	SEMA4B_DCBLD2_C1Qhi.monocytes_iCAFs	0.00815106040956398	0.523525425865711	0.00426728737217412	0.0116304206222321	0.583649668798751	0.00678809114415594	0.475378729342036	0.262803994133876	0.369091361737956	-2.87536204732915	-1.44490555142168	0.0926844885545062	0.892108211941732	0.0540659516567953	0.0358572114615015	0.037996950126942	0.19586056766465	0.571033956162415	0.339763744160977	0.595131153431549	0.635083542939274	0.00467919171749717	-0.485967878900171	0.422063929263939	0.104069643861525	0.00862069955321167	0.308386189214137	0.546522307077604	0.160884354978641	0.0334148771269109	0.042925305424171	1.81568665258289	0.275430930153876	1.001	1.001	7.84080639138585	0.964574310086251	0	0.546522307077604	TRUE	0.446155844886651	GCA
584926	LGMA-(LAMN+MHNA+GCA)/3	LGMA	C1Qhi.monocytes	iCAFs	SEMA4B	DCBLD2	-1.99	0.194	-0.898	0.0359	0.734	0.637	1	0.00862069955321167	down	0.308386189214137	SEMA4B_DCBLD2	SEMA4B_DCBLD2_C1Qhi.monocytes_iCAFs	0.00815106040956398	0.523525425865711	0.00426728737217412	0.0116304206222321	0.583649668798751	0.00678809114415594	0.475378729342036	0.262803994133876	0.369091361737956	-2.87536204732915	-1.44490555142168	0.0926844885545062	0.892108211941732	0.0540659516567953	0.0358572114615015	0.037996950126942	0.19586056766465	0.571033956162415	0.339763744160977	0.595131153431549	0.635083542939274	0.00467919171749717	-0.485967878900171	0.422063929263939	0.104069643861525	0.00862069955321167	0.308386189214137	0.546522307077604	0.160884354978641	0.0334148771269109	0.042925305424171	1.81568665258289	0.275430930153876	1.001	1.001	7.84080639138585	0.964574310086251	0	0.546522307077604	TRUE	0.446155844886651	GCA
584927	MHNA-(LGMA+LAMN+GCA)/3	MHNA	iCAFs	SPP1..macrophages	HMGB1	THBD	0.0183	0.18	0.09915	0.973	1	0.862	1	-0.00815210834007739	up	-1.44226283112472	HMGB1_THBD	HMGB1_THBD_iCAFs_SPP1..macrophages	0.498084066892736	0.0606374654613374	0.0302025554030507	NA	0.0481481481481481	NA	0.001	0.718445157367712	0.359722578683856	0.00021753502308916	0.0118871597316481	0.482631663198335	0.0406795261725628	0.483191932127421	0.48403233552105	0.0116086921515517	0.0644927341752872	0.565194933524973	0.134993711821775	0.542310456342077	0.529105282069709	-0.00815210834007739	-1.44226283112472	0.247170413002457	0.001	0.0136625885623119	0.159487958447436	0.519432176006277	0.23931716851241	0.001	NA	8.56767142373489	0.232723448692198	0.115491561236387	0.0972134963854654	4.07701052184506	0.504545501717467	0.333333333333333	0.519432176006277	TRUE	0.446154527316298	LGMA
584928	MHNA-(LGMA+LAMN+GCA)/3	MHNA	iCAFs	SPP1..macrophages	HMGB1	THBD	0.0183	0.18	0.09915	0.973	1	0.862	1	0.0136625885623119	down	0.159487958447436	HMGB1_THBD	HMGB1_THBD_iCAFs_SPP1..macrophages	0.498084066892736	0.0606374654613374	0.0302025554030507	NA	0.0481481481481481	NA	0.001	0.718445157367712	0.359722578683856	0.00021753502308916	0.0118871597316481	0.482631663198335	0.0406795261725628	0.483191932127421	0.48403233552105	0.0116086921515517	0.0644927341752872	0.565194933524973	0.134993711821775	0.542310456342077	0.529105282069709	-0.00815210834007739	-1.44226283112472	0.247170413002457	0.001	0.0136625885623119	0.159487958447436	0.519432176006277	0.23931716851241	0.001	NA	8.56767142373489	0.232723448692198	0.115491561236387	0.0972134963854654	4.07701052184506	0.504545501717467	0.333333333333333	0.519432176006277	TRUE	0.446154527316298	LGMA
584929	MHNA-(LGMA+LAMN+GCA)/3	MHNA	Epithelial	Tregs	PLAT	LRP1	2.02	-0.371	0.8245	0.26	0.998	0.818	1	0.0152542995097753	up	0.841533516073376	PLAT_LRP1	PLAT_LRP1_Epithelial_Tregs	0.0357364286117878	0.0161281376565382	0.000576362040003962	0.0293281297826752	0.0143174902969423	0.000419905213590917	0.197703809143393	0.591672972047092	0.394688390595242	1.18175383709895	0.585026652029182	0.905394589402913	0.636965743556907	0.853569713462462	0.788958700176084	-0.0323685243379392	-0.087246696328677	0.308839381961912	0.175619834710744	0.342615882141574	0.373809737693137	0.0152542995097753	0.841533516073376	0.664846123469673	0.207601192614703	0.00500076562532289	-0.467142803282052	0.4054247134517	0.104571809768264	0.0982441169655899	0.0860346988757172	3.27898042576798	0.411387841613075	0.0162904795850566	0.0163007744826001	2.36440315238602	0.189108205575376	0	0.664846123469673	TRUE	0.446153340959118	LGMA
584930	MHNA-(LGMA+LAMN+GCA)/3	MHNA	Epithelial	Tregs	PLAT	LRP1	2.02	-0.371	0.8245	0.26	0.998	0.818	1	0.00500076562532289	down	-0.467142803282052	PLAT_LRP1	PLAT_LRP1_Epithelial_Tregs	0.0357364286117878	0.0161281376565382	0.000576362040003962	0.0293281297826752	0.0143174902969423	0.000419905213590917	0.197703809143393	0.591672972047092	0.394688390595242	1.18175383709895	0.585026652029182	0.905394589402913	0.636965743556907	0.853569713462462	0.788958700176084	-0.0323685243379392	-0.087246696328677	0.308839381961912	0.175619834710744	0.342615882141574	0.373809737693137	0.0152542995097753	0.841533516073376	0.664846123469673	0.207601192614703	0.00500076562532289	-0.467142803282052	0.4054247134517	0.104571809768264	0.0982441169655899	0.0860346988757172	3.27898042576798	0.411387841613075	0.0162904795850566	0.0163007744826001	2.36440315238602	0.189108205575376	0	0.664846123469673	TRUE	0.446153340959118	LGMA
584931	LAMN-(LGMA+MHNA+GCA)/3	LAMN	iCAFs	C1Qhi.monocytes	CD320	JAML	-0.759	-0.0557	-0.40735	0.402	1	0.911	0.98	0.0499325240084318	up	-0.267456383018596	CD320_JAML	CD320_JAML_iCAFs_C1Qhi.monocytes	0.0097644651714263	0.186952691561823	0.00182549304545982	0.0123449852010041	0.241067343515109	0.00297597278813939	0.900388818556685	0.637645667210595	0.76901724288364	-0.300392425708887	-0.39577394691553	0.222606851288619	0.512846166159757	0.205618696974548	0.210380982871778	-0.002254826402604	-0.0404816230270017	0.44699964067553	0.0924586776859504	0.427506288178225	0.416591807402084	0.0499325240084318	-0.267456383018596	0.462026750116841	0.547105088071718	0.0148833471046065	-0.0615794670871584	0.479211781831705	0.258307576064962	0.0604046787157943	0.0584830722626696	2.61311520343473	0.432844427888215	0.649054956895598	0.671931765122958	6.22497709999525	0.893492963632065	0	0.479211781831705	TRUE	0.446152511721998	LGMA
584932	LAMN-(LGMA+MHNA+GCA)/3	LAMN	iCAFs	C1Qhi.monocytes	CD320	JAML	-0.759	-0.0557	-0.40735	0.402	1	0.911	0.98	0.0148833471046065	down	-0.0615794670871584	CD320_JAML	CD320_JAML_iCAFs_C1Qhi.monocytes	0.0097644651714263	0.186952691561823	0.00182549304545982	0.0123449852010041	0.241067343515109	0.00297597278813939	0.900388818556685	0.637645667210595	0.76901724288364	-0.300392425708887	-0.39577394691553	0.222606851288619	0.512846166159757	0.205618696974548	0.210380982871778	-0.002254826402604	-0.0404816230270017	0.44699964067553	0.0924586776859504	0.427506288178225	0.416591807402084	0.0499325240084318	-0.267456383018596	0.462026750116841	0.547105088071718	0.0148833471046065	-0.0615794670871584	0.479211781831705	0.258307576064962	0.0604046787157943	0.0584830722626696	2.61311520343473	0.432844427888215	0.649054956895598	0.671931765122958	6.22497709999525	0.893492963632065	0	0.479211781831705	TRUE	0.446152511721998	LGMA
584933	GCA-(LGMA+LAMN+MHNA)/3	GCA	Tregs	Tregs	CFH	SELL	-0.37	-0.648	-0.509	0.645	1	0.113	1	0.00614019485268467	up	0.877684300015722	CFH_SELL	CFH_SELL_Tregs_Tregs	0.052683114829992	0.244141361115301	0.012862127362388	0.0478293983244478	0.24028941355674	0.0114928980741533	0.298931809158155	0.298931809158155	0.298931809158155	-0.0704629055849509	-0.190440285364732	0.320593885064831	0.312570033616136	0.302505202497199	0.303405634704658	-0.613605168622744	-0.94692155651658	0.225655767157743	0.835114983830399	0.13101868487244	0.0630165289256198	0.00614019485268467	0.877684300015722	0.67145761682178	0.118373036346059	0.00993697985806552	0.960579298778184	0.665180512288849	0.181360721579024	0.0490058611346061	0.0593848743764303	4.72820344739487	0.486695608292809	0.474734553991733	0.471611042364854	6.69033205485004	0.839345880240503	0	0.67145761682178	TRUE	0.44615182059664	MHNA
584934	GCA-(LGMA+LAMN+MHNA)/3	GCA	Tregs	Tregs	CFH	SELL	-0.37	-0.648	-0.509	0.645	1	0.113	1	0.00993697985806552	down	0.960579298778184	CFH_SELL	CFH_SELL_Tregs_Tregs	0.052683114829992	0.244141361115301	0.012862127362388	0.0478293983244478	0.24028941355674	0.0114928980741533	0.298931809158155	0.298931809158155	0.298931809158155	-0.0704629055849509	-0.190440285364732	0.320593885064831	0.312570033616136	0.302505202497199	0.303405634704658	-0.613605168622744	-0.94692155651658	0.225655767157743	0.835114983830399	0.13101868487244	0.0630165289256198	0.00614019485268467	0.877684300015722	0.67145761682178	0.118373036346059	0.00993697985806552	0.960579298778184	0.665180512288849	0.181360721579024	0.0490058611346061	0.0593848743764303	4.72820344739487	0.486695608292809	0.474734553991733	0.471611042364854	6.69033205485004	0.839345880240503	0	0.67145761682178	TRUE	0.44615182059664	MHNA
584935	LGMA-(LAMN+MHNA+GCA)/3	LGMA	CD8..T.cells	Macrophages	FLT3LG	FLT3	-0.681	-1.31	-0.9955	0.0134	0.637	0.0238	0.644	0.0491086708416201	up	0.0615086272384988	FLT3LG_FLT3	FLT3LG_FLT3_CD8..T.cells_Macrophages	0.07858016557559	0.0475696270534017	0.00373802917022537	0.10198781909158	0.0557908317196807	0.00568998525239556	0.272401410357726	1.001	0.636700705178863	-1.27544163231357	-1.87289520163519	0.239615015207299	0.934648631343045	0.102089002721306	0.0197094605410597	-2.12668418625597	-1.62342304294349	0.121406755300036	0.945809378368667	0.0529554437657204	0.0169107078692059	0.0491086708416201	0.0615086272384988	0.522190036806812	0.539039468696424	0.00385047430680495	1.30913940294347	0.728596570756783	0.0866776069542015	0.356658614001453	0.363704250379577	4.94826083287577	0.767991540481061	0.179450949468737	0.23711631679149	4.16483244391258	0.633409848472747	0.25	0.728596570756783	TRUE	0.446148896212617	MHNA
584936	LGMA-(LAMN+MHNA+GCA)/3	LGMA	CD8..T.cells	Macrophages	FLT3LG	FLT3	-0.681	-1.31	-0.9955	0.0134	0.637	0.0238	0.644	0.00385047430680495	down	1.30913940294347	FLT3LG_FLT3	FLT3LG_FLT3_CD8..T.cells_Macrophages	0.07858016557559	0.0475696270534017	0.00373802917022537	0.10198781909158	0.0557908317196807	0.00568998525239556	0.272401410357726	1.001	0.636700705178863	-1.27544163231357	-1.87289520163519	0.239615015207299	0.934648631343045	0.102089002721306	0.0197094605410597	-2.12668418625597	-1.62342304294349	0.121406755300036	0.945809378368667	0.0529554437657204	0.0169107078692059	0.0491086708416201	0.0615086272384988	0.522190036806812	0.539039468696424	0.00385047430680495	1.30913940294347	0.728596570756783	0.0866776069542015	0.356658614001453	0.363704250379577	4.94826083287577	0.767991540481061	0.179450949468737	0.23711631679149	4.16483244391258	0.633409848472747	0.25	0.728596570756783	TRUE	0.446148896212617	MHNA
584937	LAMN-(LGMA+MHNA+GCA)/3	LAMN	Endothelial	SPP1..macrophages	DSCAML1	PTPRK	3.08	-1.14	0.97	0.0648	0.947	0.607	0.986	0.00464815232087772	up	-1.86733709028624	DSCAML1_PTPRK	DSCAML1_PTPRK_Endothelial_SPP1..macrophages	0.0269173165662108	0.0198042051588556	0.0005330760596031	0.0295569542144885	0.0285714285714286	0.000844484406128242	0.060706862958961	0.117858340400099	0.08928260167953	3.66034898191857	1.18842499412941	0.956839282855771	0.848147110613094	0.937690091243797	0.90229310068833	-0.247164892174206	-0.216811308924742	0.141484010061085	0.365253323751347	0.205309019044197	0.283080309019044	0.00464815232087772	-1.86733709028624	0.169430034174707	0.103765764518875	0.00165981890387698	-1.60466967867201	0.198466229171557	0.0525992552839306	0.146487147695498	0.21000989051674	3.6727030315292	0.871363647261273	0.029392637104399	0.0519438410637662	2.10191682594925	0.242138466566935	0	0.198466229171557	TRUE	0.446148489874887	LGMA
584938	LAMN-(LGMA+MHNA+GCA)/3	LAMN	Endothelial	SPP1..macrophages	DSCAML1	PTPRK	3.08	-1.14	0.97	0.0648	0.947	0.607	0.986	0.00165981890387698	down	-1.60466967867201	DSCAML1_PTPRK	DSCAML1_PTPRK_Endothelial_SPP1..macrophages	0.0269173165662108	0.0198042051588556	0.0005330760596031	0.0295569542144885	0.0285714285714286	0.000844484406128242	0.060706862958961	0.117858340400099	0.08928260167953	3.66034898191857	1.18842499412941	0.956839282855771	0.848147110613094	0.937690091243797	0.90229310068833	-0.247164892174206	-0.216811308924742	0.141484010061085	0.365253323751347	0.205309019044197	0.283080309019044	0.00464815232087772	-1.86733709028624	0.169430034174707	0.103765764518875	0.00165981890387698	-1.60466967867201	0.198466229171557	0.0525992552839306	0.146487147695498	0.21000989051674	3.6727030315292	0.871363647261273	0.029392637104399	0.0519438410637662	2.10191682594925	0.242138466566935	0	0.198466229171557	TRUE	0.446148489874887	LGMA
584939	MHNA-(LGMA+LAMN+GCA)/3	MHNA	Macrophages	Endothelial	IGFBP4	LRP6	-0.462	0.383	-0.0395	0.558	0.972	0.494	1	-0.00311790563656279	up	-0.739294299079284	IGFBP4_LRP6	IGFBP4_LRP6_Macrophages_Endothelial	0.110457501293147	0.132569753903164	0.0146433237631909	0.0847457627118644	0.166575505942022	0.0141165683001713	0.0345408446629282	0.243146692749466	0.138843768706197	-0.117055000090839	-0.253365801062421	0.293500880422603	0.381823275172083	0.270769969585401	0.271090123259164	0.117302578562243	0.306273051076353	0.651500179662235	0.465931548688466	0.670274883219547	0.700211103126123	-0.00311790563656279	-0.739294299079284	0.375733925864888	0.0277351439489502	0.00554633281797949	-1.68918484812433	0.18308977368119	0.113058781578739	0.0856757981525021	0.0859287150084002	2.58612223347424	0.105791340354736	0.465035146574781	0.474425122151009	5.78319159986258	0.847464385622221	0.333333333333333	0.375733925864888	TRUE	0.446146811226104	LAMN
584940	MHNA-(LGMA+LAMN+GCA)/3	MHNA	Macrophages	Endothelial	IGFBP4	LRP6	-0.462	0.383	-0.0395	0.558	0.972	0.494	1	0.00554633281797949	down	-1.68918484812433	IGFBP4_LRP6	IGFBP4_LRP6_Macrophages_Endothelial	0.110457501293147	0.132569753903164	0.0146433237631909	0.0847457627118644	0.166575505942022	0.0141165683001713	0.0345408446629282	0.243146692749466	0.138843768706197	-0.117055000090839	-0.253365801062421	0.293500880422603	0.381823275172083	0.270769969585401	0.271090123259164	0.117302578562243	0.306273051076353	0.651500179662235	0.465931548688466	0.670274883219547	0.700211103126123	-0.00311790563656279	-0.739294299079284	0.375733925864888	0.0277351439489502	0.00554633281797949	-1.68918484812433	0.18308977368119	0.113058781578739	0.0856757981525021	0.0859287150084002	2.58612223347424	0.105791340354736	0.465035146574781	0.474425122151009	5.78319159986258	0.847464385622221	0.333333333333333	0.375733925864888	TRUE	0.446146811226104	LAMN
584941	GCA-(LGMA+LAMN+MHNA)/3	GCA	Tregs	Macrophages	CCN1	ITGAM	-0.164	-0.122	-0.143	0.854	1	0.87	1	0.00469584471256098	up	0.471343875235531	CCN1_ITGAM	CCN1_ITGAM_Tregs_Macrophages	0.0311463818790016	0.0797998174185377	0.00248547558719238	0.0247524752475248	0.0932203389830508	0.00230743413324383	0.298931809158155	0.0811229763135111	0.190027392735833	-0.0112409092070032	-0.068542129310995	0.399531775252121	0.139026732831759	0.392148231150952	0.39006723227149	-0.00737865118052854	-0.0604807473813815	0.414929931728351	0.128166546891843	0.402623068630974	0.397862019403521	0.00469584471256098	0.471343875235531	0.597143404952654	0.104232678641331	0.0225752144858829	2.6927086012756	0.980319312767031	0.377964077616905	0.026601081042205	0.0329351359948855	2.60381595181962	0.260241890002956	0.175969870563154	0.172533047585914	3.06789045895237	0.412022394085232	0	0.980319312767031	TRUE	0.446141650215084	LGMA
584942	GCA-(LGMA+LAMN+MHNA)/3	GCA	Tregs	Macrophages	CCN1	ITGAM	-0.164	-0.122	-0.143	0.854	1	0.87	1	0.0225752144858829	down	2.6927086012756	CCN1_ITGAM	CCN1_ITGAM_Tregs_Macrophages	0.0311463818790016	0.0797998174185377	0.00248547558719238	0.0247524752475248	0.0932203389830508	0.00230743413324383	0.298931809158155	0.0811229763135111	0.190027392735833	-0.0112409092070032	-0.068542129310995	0.399531775252121	0.139026732831759	0.392148231150952	0.39006723227149	-0.00737865118052854	-0.0604807473813815	0.414929931728351	0.128166546891843	0.402623068630974	0.397862019403521	0.00469584471256098	0.471343875235531	0.597143404952654	0.104232678641331	0.0225752144858829	2.6927086012756	0.980319312767031	0.377964077616905	0.026601081042205	0.0329351359948855	2.60381595181962	0.260241890002956	0.175969870563154	0.172533047585914	3.06789045895237	0.412022394085232	0	0.980319312767031	TRUE	0.446141650215084	LGMA
584943	GCA-(LGMA+LAMN+MHNA)/3	GCA	Fibroblasts	CD4..T.cells	IL15	IL2RA	-0.428	-0.442	-0.435	0.657	1	0.26	1	0.000668086473937655	up	0.0932460704983741	IL15_IL2RA	IL15_IL2RA_Fibroblasts_CD4..T.cells	0.0252816067385196	0.143301340728014	0.00362288814138824	0.0193274670018856	0.144327810205234	0.00278949098919608	0.570070300444639	0.3059809126524	0.438025606548519	-0.0780820218284138	-0.182434630440219	0.302725308147911	0.302285096846486	0.296542340323355	0.308067872578838	-0.258581780196898	-0.585026652029182	0.28352946460654	0.685770750988142	0.201581027667984	0.131804707150557	0.000668086473937655	0.0932460704983741	0.527994389361384	0.0648004518840271	0.012223990753701	-0.918112940222987	0.323376457699581	0.216938001999777	0.0866462263388628	0.067831973808718	3.70930988697466	0.569656539636471	0.41737173047563	0.428621738412036	6.03154724700456	0.843060949721773	0	0.527994389361384	TRUE	0.446141009993009	LAMN
584944	GCA-(LGMA+LAMN+MHNA)/3	GCA	Fibroblasts	CD4..T.cells	IL15	IL2RA	-0.428	-0.442	-0.435	0.657	1	0.26	1	0.012223990753701	down	-0.918112940222987	IL15_IL2RA	IL15_IL2RA_Fibroblasts_CD4..T.cells	0.0252816067385196	0.143301340728014	0.00362288814138824	0.0193274670018856	0.144327810205234	0.00278949098919608	0.570070300444639	0.3059809126524	0.438025606548519	-0.0780820218284138	-0.182434630440219	0.302725308147911	0.302285096846486	0.296542340323355	0.308067872578838	-0.258581780196898	-0.585026652029182	0.28352946460654	0.685770750988142	0.201581027667984	0.131804707150557	0.000668086473937655	0.0932460704983741	0.527994389361384	0.0648004518840271	0.012223990753701	-0.918112940222987	0.323376457699581	0.216938001999777	0.0866462263388628	0.067831973808718	3.70930988697466	0.569656539636471	0.41737173047563	0.428621738412036	6.03154724700456	0.843060949721773	0	0.527994389361384	TRUE	0.446141009993009	LAMN
584945	LAMN-(LGMA+MHNA+GCA)/3	LAMN	CD8..T.cells	Tregs	HLA.DRA	CD63	-0.701	0.62	-0.0405	0.0228	1	0.204	1	0.00387084571676758	up	-0.323075886402163	HLA.DRA_CD63	HLA.DRA_CD63_CD8..T.cells_Tregs	0.166068449290676	0.18293599850542	0.0303798975912364	0.178292589605179	0.182083333333333	0.032464109023943	0.523461688274655	0.223854363600918	0.373658025937786	-1.15108767225268	-1.64206515299955	0.235112854170002	0.914358892268289	0.10901232591644	0.02725308147911	0.428029296195943	0.690369832574101	0.732774883219547	0.739242723679483	0.789121451670859	0.846927775781531	0.00387084571676758	-0.323075886402163	0.451854689188525	0.0961558414655741	0.00485022010157501	0.0334764806285845	0.496505997279862	0.102229888125175	0.0444502259909079	0.167088536336437	6.18951863345756	0.324581896425712	0.0600824746901348	0.1117731176687	6.07374672669023	0.211632892425362	1	0.496505997279862	TRUE	0.446137287901096	LGMA
584946	LAMN-(LGMA+MHNA+GCA)/3	LAMN	CD8..T.cells	Tregs	HLA.DRA	CD63	-0.701	0.62	-0.0405	0.0228	1	0.204	1	0.00485022010157501	down	0.0334764806285845	HLA.DRA_CD63	HLA.DRA_CD63_CD8..T.cells_Tregs	0.166068449290676	0.18293599850542	0.0303798975912364	0.178292589605179	0.182083333333333	0.032464109023943	0.523461688274655	0.223854363600918	0.373658025937786	-1.15108767225268	-1.64206515299955	0.235112854170002	0.914358892268289	0.10901232591644	0.02725308147911	0.428029296195943	0.690369832574101	0.732774883219547	0.739242723679483	0.789121451670859	0.846927775781531	0.00387084571676758	-0.323075886402163	0.451854689188525	0.0961558414655741	0.00485022010157501	0.0334764806285845	0.496505997279862	0.102229888125175	0.0444502259909079	0.167088536336437	6.18951863345756	0.324581896425712	0.0600824746901348	0.1117731176687	6.07374672669023	0.211632892425362	1	0.496505997279862	TRUE	0.446137287901096	LGMA
584947	LAMN-(LGMA+MHNA+GCA)/3	LAMN	Macrophages	Endothelial	PLA2G2A	EGFR	-3.77	0.441	-1.6645	4.38e-05	0.026	0.527	0.98	0.00835840532612182	up	-0.240604990057089	PLA2G2A_EGFR	PLA2G2A_EGFR_Macrophages_Endothelial	0.0215868666793789	0.0793576117722111	0.00171308218532063	0.0288759689922481	0.0747871158830063	0.00215955043925735	0.202118009648158	0.060706862958961	0.131412436303559	-16.4316426033995	-4.3585258894959	0.0417600448215143	0.994157195453818	0.00316151752841364	0.00100048023051065	0.122681518691267	0.278189384787453	0.674137621272009	0.435097017606899	0.674227452389508	0.684984728710025	0.00835840532612182	-0.240604990057089	0.466937509627422	0.140089577707761	0.00349065707152561	2.08526983367375	0.869803588386646	0.0810802052521882	0.0261515100279978	0.0506515900572394	3.11867980096736	0.306590865215763	0.103061690249828	0.111266623949694	5.19394074878209	0.57640953217802	0	0.869803588386646	TRUE	0.446135531508629	GCA
584948	LAMN-(LGMA+MHNA+GCA)/3	LAMN	Macrophages	Endothelial	PLA2G2A	EGFR	-3.77	0.441	-1.6645	4.38e-05	0.026	0.527	0.98	0.00349065707152561	down	2.08526983367375	PLA2G2A_EGFR	PLA2G2A_EGFR_Macrophages_Endothelial	0.0215868666793789	0.0793576117722111	0.00171308218532063	0.0288759689922481	0.0747871158830063	0.00215955043925735	0.202118009648158	0.060706862958961	0.131412436303559	-16.4316426033995	-4.3585258894959	0.0417600448215143	0.994157195453818	0.00316151752841364	0.00100048023051065	0.122681518691267	0.278189384787453	0.674137621272009	0.435097017606899	0.674227452389508	0.684984728710025	0.00835840532612182	-0.240604990057089	0.466937509627422	0.140089577707761	0.00349065707152561	2.08526983367375	0.869803588386646	0.0810802052521882	0.0261515100279978	0.0506515900572394	3.11867980096736	0.306590865215763	0.103061690249828	0.111266623949694	5.19394074878209	0.57640953217802	0	0.869803588386646	TRUE	0.446135531508629	GCA
584949	LAMN-(LGMA+MHNA+GCA)/3	LAMN	B.cells	Endothelial	GPI	AMFR	-0.399	-0.448	-0.4235	0.268	1	0.514	0.979	0.00792327456910034	up	-0.417515906201299	GPI_AMFR	GPI_AMFR_B.cells_Endothelial	0.085813273782396	0.0418514770258352	0.00359141225621565	0.111456023651146	0.0499197827964951	0.00556386049202621	0.176990542322262	0.060706862958961	0.118848702640611	-0.228174217182513	-0.571865205971211	0.311509524571794	0.630262526012486	0.225948455258524	0.155134464542981	-0.129488522690116	-0.289036881004724	0.281014193316565	0.448055156306144	0.254850880344952	0.243689363995688	0.00792327456910034	-0.417515906201299	0.434582876658246	0.13582959643197	-0.000757100478105968	-0.605878348961251	0.380183553114541	0.0150010878369544	0.196862578633113	0.20862845792938	4.90237783181791	0.517855550763171	0.299622049384962	0.281750144959609	4.29318956009142	0.755632532364361	0.5	0.434582876658246	TRUE	0.446135405999871	GCA
584950	LAMN-(LGMA+MHNA+GCA)/3	LAMN	B.cells	Endothelial	GPI	AMFR	-0.399	-0.448	-0.4235	0.268	1	0.514	0.979	-0.000757100478105968	down	-0.605878348961251	GPI_AMFR	GPI_AMFR_B.cells_Endothelial	0.085813273782396	0.0418514770258352	0.00359141225621565	0.111456023651146	0.0499197827964951	0.00556386049202621	0.176990542322262	0.060706862958961	0.118848702640611	-0.228174217182513	-0.571865205971211	0.311509524571794	0.630262526012486	0.225948455258524	0.155134464542981	-0.129488522690116	-0.289036881004724	0.281014193316565	0.448055156306144	0.254850880344952	0.243689363995688	0.00792327456910034	-0.417515906201299	0.434582876658246	0.13582959643197	-0.000757100478105968	-0.605878348961251	0.380183553114541	0.0150010878369544	0.196862578633113	0.20862845792938	4.90237783181791	0.517855550763171	0.299622049384962	0.281750144959609	4.29318956009142	0.755632532364361	0.5	0.434582876658246	TRUE	0.446135405999871	GCA
584951	MHNA-(LGMA+LAMN+GCA)/3	MHNA	Endothelial	SPP1..macrophages	ADAM10	APP	-0.584	-0.604	-0.594	0.19	0.967	0.57	0.988	-0.00662821828581393	up	-0.739489046153396	ADAM10_APP	ADAM10_APP_Endothelial_SPP1..macrophages	0.178030870718089	0.102093650112337	0.0181758214242873	0.213288471207023	0.0888719382998559	0.0189553598531812	0.243146692749466	0.718445157367712	0.480795925058589	-0.421207897043548	-0.721246399047171	0.260745157675684	0.703697774931967	0.180046422282696	0.120777973427245	-0.147451587173815	-0.244125144327509	0.237288896873877	0.39898490837226	0.245418613007546	0.266416636722961	-0.00662821828581393	-0.739489046153396	0.375698309237932	0.001	0.0177414175669944	1.07913536084279	0.686750273353793	0.302768393674837	0.264531820530399	0.302609136625129	6.09705305970125	0.570901991899969	0.0650700409183343	0.0708992312955875	5.88382434489433	0.420144555445419	0.666666666666667	0.686750273353793	TRUE	0.446135361160436	LAMN
584952	MHNA-(LGMA+LAMN+GCA)/3	MHNA	Endothelial	SPP1..macrophages	ADAM10	APP	-0.584	-0.604	-0.594	0.19	0.967	0.57	0.988	0.0177414175669944	down	1.07913536084279	ADAM10_APP	ADAM10_APP_Endothelial_SPP1..macrophages	0.178030870718089	0.102093650112337	0.0181758214242873	0.213288471207023	0.0888719382998559	0.0189553598531812	0.243146692749466	0.718445157367712	0.480795925058589	-0.421207897043548	-0.721246399047171	0.260745157675684	0.703697774931967	0.180046422282696	0.120777973427245	-0.147451587173815	-0.244125144327509	0.237288896873877	0.39898490837226	0.245418613007546	0.266416636722961	-0.00662821828581393	-0.739489046153396	0.375698309237932	0.001	0.0177414175669944	1.07913536084279	0.686750273353793	0.302768393674837	0.264531820530399	0.302609136625129	6.09705305970125	0.570901991899969	0.0650700409183343	0.0708992312955875	5.88382434489433	0.420144555445419	0.666666666666667	0.686750273353793	TRUE	0.446135361160436	LAMN
584953	GCA-(LGMA+LAMN+MHNA)/3	GCA	CD4..T.cells	CD4..T.cells	COL6A3	ITGB1	-0.793	-0.00245	-0.397725	0.324	1	0.994	1	0.00458287474568159	up	2.12623411739345	COL6A3_ITGB1	COL6A3_ITGB1_CD4..T.cells_CD4..T.cells	0.0143079966037505	0.517446525473747	0.00740362312910088	0.018012929140777	0.509510136195318	0.0091777699797939	0.3059809126524	0.3059809126524	0.3059809126524	-0.388137806906157	-0.489454989793388	0.215923643348807	0.582039378901873	0.1861293420842	0.177044981591164	-6.40335822658239e-06	-0.00261361560268669	0.471927775781531	0.0211776859504132	0.455353934602946	0.454186130075458	0.00458287474568159	2.12623411739345	0.89980062676956	0.103126689382086	0.0164390235861363	0.621236570846835	0.603441437684493	0.28250804600281	0.00988813848384859	0.0204095986750676	2.5975046065059	0.248485314400211	0.336979709248313	0.485641149579387	7.76195249285609	0.645917033855922	0	0.89980062676956	TRUE	0.446135316440759	LAMN
584954	GCA-(LGMA+LAMN+MHNA)/3	GCA	CD4..T.cells	CD4..T.cells	COL6A3	ITGB1	-0.793	-0.00245	-0.397725	0.324	1	0.994	1	0.0164390235861363	down	0.621236570846835	COL6A3_ITGB1	COL6A3_ITGB1_CD4..T.cells_CD4..T.cells	0.0143079966037505	0.517446525473747	0.00740362312910088	0.018012929140777	0.509510136195318	0.0091777699797939	0.3059809126524	0.3059809126524	0.3059809126524	-0.388137806906157	-0.489454989793388	0.215923643348807	0.582039378901873	0.1861293420842	0.177044981591164	-6.40335822658239e-06	-0.00261361560268669	0.471927775781531	0.0211776859504132	0.455353934602946	0.454186130075458	0.00458287474568159	2.12623411739345	0.89980062676956	0.103126689382086	0.0164390235861363	0.621236570846835	0.603441437684493	0.28250804600281	0.00988813848384859	0.0204095986750676	2.5975046065059	0.248485314400211	0.336979709248313	0.485641149579387	7.76195249285609	0.645917033855922	0	0.89980062676956	TRUE	0.446135316440759	LAMN
584955	LGMA-(LAMN+MHNA+GCA)/3	LGMA	Tregs	Epithelial	COMP	ITGA3	-0.841	-0.0254	-0.4332	0.613	1	0.978	1	0.00884519696604985	up	0.626440821580332	COMP_ITGA3	COMP_ITGA3_Tregs_Epithelial	0.0084516956095663	0.129940671040963	0.00109821899894101	0.00943396226415094	0.148781622329962	0.00140360021066002	0.204322685818432	0.261235324397914	0.232779005108173	-0.178745740930013	-0.212539525481585	0.206359052345126	0.33644149191612	0.242196254202017	0.292480390587482	-0.000245393088394924	-0.00966114521239857	0.461844232842257	0.0341358246496586	0.447763205174272	0.447583542939274	0.00884519696604985	0.626440821580332	0.625508555521065	0.144855325101717	0.000383349214100806	-0.44835041232526	0.408843748933463	0.0327421919929661	0.0499689596437442	0.0941564509036081	0.948895077310946	0.123100293602897	1.001	1.001	5.5276987251207	1.001	0	0.625508555521065	TRUE	0.446134992451097	LAMN
584956	LGMA-(LAMN+MHNA+GCA)/3	LGMA	Tregs	Epithelial	COMP	ITGA3	-0.841	-0.0254	-0.4332	0.613	1	0.978	1	0.000383349214100806	down	-0.44835041232526	COMP_ITGA3	COMP_ITGA3_Tregs_Epithelial	0.0084516956095663	0.129940671040963	0.00109821899894101	0.00943396226415094	0.148781622329962	0.00140360021066002	0.204322685818432	0.261235324397914	0.232779005108173	-0.178745740930013	-0.212539525481585	0.206359052345126	0.33644149191612	0.242196254202017	0.292480390587482	-0.000245393088394924	-0.00966114521239857	0.461844232842257	0.0341358246496586	0.447763205174272	0.447583542939274	0.00884519696604985	0.626440821580332	0.625508555521065	0.144855325101717	0.000383349214100806	-0.44835041232526	0.408843748933463	0.0327421919929661	0.0499689596437442	0.0941564509036081	0.948895077310946	0.123100293602897	1.001	1.001	5.5276987251207	1.001	0	0.625508555521065	TRUE	0.446134992451097	LAMN
584957	MHNA-(LGMA+LAMN+GCA)/3	MHNA	Fibroblasts	CD4..T.cells	LAMB1	ITGAV	-0.328	-0.852	-0.59	0.563	1	0.00969	0.63	0.0116512460222085	up	-0.567963675555633	LAMB1_ITGAV	LAMB1_ITGAV_Fibroblasts_CD4..T.cells	0.22157802834939	0.0608406960541215	0.0134809614750768	0.230576939024535	0.0750497849790869	0.0173047496949274	0.310731215249496	0.415346021722053	0.363038618485774	-0.0818332464887584	-0.249491605148654	0.334940771570354	0.377301104530174	0.293781014887146	0.273011045301745	-1.71565214195275	-2.01367622294923	0.183524973050665	0.970557851239669	0.0629266978081207	0.00860132950053899	0.0116512460222085	-0.567963675555633	0.407067998183914	0.172326875308857	0.00556444401553036	1.62016800701641	0.785184252207946	0.113340523635697	0.238124888524557	0.29846785990196	6.19036777751625	0.665922573632572	0.0516463271567124	0.0692511377411096	4.56739960632206	0.269263220959641	0.666666666666667	0.785184252207946	TRUE	0.446134989062753	GCA
584958	MHNA-(LGMA+LAMN+GCA)/3	MHNA	Fibroblasts	CD4..T.cells	LAMB1	ITGAV	-0.328	-0.852	-0.59	0.563	1	0.00969	0.63	0.00556444401553036	down	1.62016800701641	LAMB1_ITGAV	LAMB1_ITGAV_Fibroblasts_CD4..T.cells	0.22157802834939	0.0608406960541215	0.0134809614750768	0.230576939024535	0.0750497849790869	0.0173047496949274	0.310731215249496	0.415346021722053	0.363038618485774	-0.0818332464887584	-0.249491605148654	0.334940771570354	0.377301104530174	0.293781014887146	0.273011045301745	-1.71565214195275	-2.01367622294923	0.183524973050665	0.970557851239669	0.0629266978081207	0.00860132950053899	0.0116512460222085	-0.567963675555633	0.407067998183914	0.172326875308857	0.00556444401553036	1.62016800701641	0.785184252207946	0.113340523635697	0.238124888524557	0.29846785990196	6.19036777751625	0.665922573632572	0.0516463271567124	0.0692511377411096	4.56739960632206	0.269263220959641	0.666666666666667	0.785184252207946	TRUE	0.446134989062753	GCA
584959	MHNA-(LGMA+LAMN+GCA)/3	MHNA	SPP1..macrophages	SPP1..macrophages	ALCAM	NRP1	-1.4	0.399	-0.5005	0.0908	0.811	0.693	1	-0.00589218703024823	up	-0.400052831654894	ALCAM_NRP1	ALCAM_NRP1_SPP1..macrophages_SPP1..macrophages	0.0892311662755133	0.0730526156912719	0.00651857009760906	0.0762479871175523	0.063365539452496	0.00483149483587067	0.718445157367712	0.718445157367712	0.718445157367712	-1.45867981207048	-1.04191415147891	0.132783736193373	0.813810629101969	0.0935248919481351	0.0699735873219145	0.0635474393898891	0.159266765388193	0.658372260150916	0.289637980596479	0.627515271289975	0.607797340998922	-0.00589218703024823	-0.400052831654894	0.437776638692702	0.001	0.0227894880622144	2.21731617516677	0.893827733469605	0.381297367863337	0.0631026602143498	0.0579978282351023	4.3294021008057	0.225386812778787	0.0736019366833154	0.089207092801638	4.09046567752989	0.433396347998609	0.333333333333333	0.893827733469605	TRUE	0.446134731499315	LGMA
584960	MHNA-(LGMA+LAMN+GCA)/3	MHNA	SPP1..macrophages	SPP1..macrophages	ALCAM	NRP1	-1.4	0.399	-0.5005	0.0908	0.811	0.693	1	0.0227894880622144	down	2.21731617516677	ALCAM_NRP1	ALCAM_NRP1_SPP1..macrophages_SPP1..macrophages	0.0892311662755133	0.0730526156912719	0.00651857009760906	0.0762479871175523	0.063365539452496	0.00483149483587067	0.718445157367712	0.718445157367712	0.718445157367712	-1.45867981207048	-1.04191415147891	0.132783736193373	0.813810629101969	0.0935248919481351	0.0699735873219145	0.0635474393898891	0.159266765388193	0.658372260150916	0.289637980596479	0.627515271289975	0.607797340998922	-0.00589218703024823	-0.400052831654894	0.437776638692702	0.001	0.0227894880622144	2.21731617516677	0.893827733469605	0.381297367863337	0.0631026602143498	0.0579978282351023	4.3294021008057	0.225386812778787	0.0736019366833154	0.089207092801638	4.09046567752989	0.433396347998609	0.333333333333333	0.893827733469605	TRUE	0.446134731499315	LGMA
584961	LAMN-(LGMA+MHNA+GCA)/3	LAMN	Tregs	Fibroblasts	CALM2	MYLK	0.233	-0.652	-0.2095	0.515	1	0.307	1	0.0140061772924517	up	-0.233738945580391	CALM2_MYLK	CALM2_MYLK_Tregs_Fibroblasts	0.507123399092608	0.073868078837689	0.0374602312246096	0.455416666666667	0.0952328926763538	0.0433706465396895	0.223854363600918	0.20634857114243	0.215101467371674	0.0671489156334025	0.288192770958809	0.576936929726269	0.417780534656635	0.614735072834961	0.671622378741796	-0.334385779188874	-0.512861624522813	0.224690082644628	0.640608156665469	0.17997664390945	0.152420948616601	0.0140061772924517	-0.233738945580391	0.468193217041273	0.195381929347512	0.00022332565826752	-0.474840443423817	0.404024226157079	0.0302528278492832	0.0905682246078401	0.0446028632661543	7.99073156164001	0.239474128189867	0.237952316159809	0.297712421679699	4.716670039729	0.683222065250454	0.5	0.468193217041273	TRUE	0.446131741881135	GCA
584962	LAMN-(LGMA+MHNA+GCA)/3	LAMN	Tregs	Fibroblasts	CALM2	MYLK	0.233	-0.652	-0.2095	0.515	1	0.307	1	0.00022332565826752	down	-0.474840443423817	CALM2_MYLK	CALM2_MYLK_Tregs_Fibroblasts	0.507123399092608	0.073868078837689	0.0374602312246096	0.455416666666667	0.0952328926763538	0.0433706465396895	0.223854363600918	0.20634857114243	0.215101467371674	0.0671489156334025	0.288192770958809	0.576936929726269	0.417780534656635	0.614735072834961	0.671622378741796	-0.334385779188874	-0.512861624522813	0.224690082644628	0.640608156665469	0.17997664390945	0.152420948616601	0.0140061772924517	-0.233738945580391	0.468193217041273	0.195381929347512	0.00022332565826752	-0.474840443423817	0.404024226157079	0.0302528278492832	0.0905682246078401	0.0446028632661543	7.99073156164001	0.239474128189867	0.237952316159809	0.297712421679699	4.716670039729	0.683222065250454	0.5	0.468193217041273	TRUE	0.446131741881135	GCA
584963	MHNA-(LGMA+LAMN+GCA)/3	MHNA	iCAFs	Epithelial	MMP2	F2R	0.0985	-0.202	-0.05175	0.867	0.999	0.928	1	0.00250954549476147	up	-0.978899600266992	MMP2_F2R	MMP2_F2R_iCAFs_Epithelial	0.574414520347972	0.00752797788923423	0.00432417980843462	NA	0.00666666666666667	NA	0.001	0.197703809143393	0.0993519045716963	0.00610511889859329	0.0619809025237897	0.521050104049944	0.128901872898992	0.521490315351369	0.524371698415239	-0.00655530880378986	-0.0324520237811379	0.377829680201222	0.0773895077254761	0.405587495508444	0.424721523535753	0.00250954549476147	-0.978899600266992	0.331913331034675	0.0828285522245843	-5.37505979283544e-05	-0.417862803425776	0.414390579925918	0.0259425643155915	0.546280401410747	NA	8.78583846542996	0.91930674482758	0.0358036824366763	0.0270869565217391	1.26933139952429	0.196035688531795	0	0.414390579925918	TRUE	0.446130821161159	LGMA
584964	MHNA-(LGMA+LAMN+GCA)/3	MHNA	iCAFs	Epithelial	MMP2	F2R	0.0985	-0.202	-0.05175	0.867	0.999	0.928	1	-5.37505979283544e-05	down	-0.417862803425776	MMP2_F2R	MMP2_F2R_iCAFs_Epithelial	0.574414520347972	0.00752797788923423	0.00432417980843462	NA	0.00666666666666667	NA	0.001	0.197703809143393	0.0993519045716963	0.00610511889859329	0.0619809025237897	0.521050104049944	0.128901872898992	0.521490315351369	0.524371698415239	-0.00655530880378986	-0.0324520237811379	0.377829680201222	0.0773895077254761	0.405587495508444	0.424721523535753	0.00250954549476147	-0.978899600266992	0.331913331034675	0.0828285522245843	-5.37505979283544e-05	-0.417862803425776	0.414390579925918	0.0259425643155915	0.546280401410747	NA	8.78583846542996	0.91930674482758	0.0358036824366763	0.0270869565217391	1.26933139952429	0.196035688531795	0	0.414390579925918	TRUE	0.446130821161159	LGMA
584965	MHNA-(LGMA+LAMN+GCA)/3	MHNA	iCAFs	SPP1..macrophages	PTN	PLXNB2	-0.287	-0.441	-0.364	0.808	0.99	0.796	1	-0.00507206698324075	up	-0.021837311477566	PTN_PLXNB2	PTN_PLXNB2_iCAFs_SPP1..macrophages	0.0343912629466761	0.0385465623588857	0.00132566496177489	NA	0.0361513687600644	NA	0.001	0.718445157367712	0.359722578683856	-0.0265729394576938	-0.0925886392254138	0.350048023051065	0.176104530174484	0.356651192572435	0.370117656475108	-0.0436973371276879	-0.0990869322623309	0.283843873517787	0.194439453826806	0.32604204096299	0.364781710384477	-0.00507206698324075	-0.021837311477566	0.506947182858605	0.00860367458625549	0.0123631122291701	-0.133503003634127	0.466126213103736	0.219102208455794	0.187714078551903	NA	4.15965356410757	0.654461140515877	0.144518880230391	0.102627049729903	3.14328522682602	0.441248655425154	0.333333333333333	0.506947182858605	TRUE	0.446130777669186	LGMA
584966	MHNA-(LGMA+LAMN+GCA)/3	MHNA	iCAFs	SPP1..macrophages	PTN	PLXNB2	-0.287	-0.441	-0.364	0.808	0.99	0.796	1	0.0123631122291701	down	-0.133503003634127	PTN_PLXNB2	PTN_PLXNB2_iCAFs_SPP1..macrophages	0.0343912629466761	0.0385465623588857	0.00132566496177489	NA	0.0361513687600644	NA	0.001	0.718445157367712	0.359722578683856	-0.0265729394576938	-0.0925886392254138	0.350048023051065	0.176104530174484	0.356651192572435	0.370117656475108	-0.0436973371276879	-0.0990869322623309	0.283843873517787	0.194439453826806	0.32604204096299	0.364781710384477	-0.00507206698324075	-0.021837311477566	0.506947182858605	0.00860367458625549	0.0123631122291701	-0.133503003634127	0.466126213103736	0.219102208455794	0.187714078551903	NA	4.15965356410757	0.654461140515877	0.144518880230391	0.102627049729903	3.14328522682602	0.441248655425154	0.333333333333333	0.506947182858605	TRUE	0.446130777669186	LGMA
584967	LAMN-(LGMA+MHNA+GCA)/3	LAMN	Endothelial	iCAFs	LGALS9	PTPRC	-0.361	2.56	1.0995	0.506	0.978	0.113	1	0.0076786826432522	up	-0.710866035925735	LGALS9_PTPRC	LGALS9_PTPRC_Endothelial_iCAFs	0.0940775973026606	0.0120714552735022	0.00113565350807761	0.113723312353449	0.0131411337154846	0.0014944532542045	0.060706862958961	0.900388818556685	0.480547840757823	-0.106801663420833	-0.295849483160201	0.323915479430126	0.425004001920922	0.277853369617416	0.249859932767728	2.42411918468245	0.94692155651658	0.951962809917355	0.835114983830399	0.937567373338124	0.898109054976644	0.0076786826432522	-0.710866035925735	0.380933073776905	0.133435012717744	0.0036985237665514	-0.296199209291159	0.43652571675558	0.0843138285432626	0.190124698118284	0.223336739595935	5.29862632755699	0.575393536907723	0.00652426596443733	0.001	2.56976997386981	0.229858196749997	0	0.43652571675558	TRUE	0.44612747071986	LGMA
584968	LAMN-(LGMA+MHNA+GCA)/3	LAMN	Endothelial	iCAFs	LGALS9	PTPRC	-0.361	2.56	1.0995	0.506	0.978	0.113	1	0.0036985237665514	down	-0.296199209291159	LGALS9_PTPRC	LGALS9_PTPRC_Endothelial_iCAFs	0.0940775973026606	0.0120714552735022	0.00113565350807761	0.113723312353449	0.0131411337154846	0.0014944532542045	0.060706862958961	0.900388818556685	0.480547840757823	-0.106801663420833	-0.295849483160201	0.323915479430126	0.425004001920922	0.277853369617416	0.249859932767728	2.42411918468245	0.94692155651658	0.951962809917355	0.835114983830399	0.937567373338124	0.898109054976644	0.0076786826432522	-0.710866035925735	0.380933073776905	0.133435012717744	0.0036985237665514	-0.296199209291159	0.43652571675558	0.0843138285432626	0.190124698118284	0.223336739595935	5.29862632755699	0.575393536907723	0.00652426596443733	0.001	2.56976997386981	0.229858196749997	0	0.43652571675558	TRUE	0.44612747071986	LGMA
584969	GCA-(LGMA+LAMN+MHNA)/3	GCA	Epithelial	Fibroblasts	PVR	NECTIN3	-1.21	-0.0808	-0.6454	0.333	0.707	0.894	1	0.00235028053871844	up	0.306204429841488	PVR_NECTIN3	PVR_NECTIN3_Epithelial_Fibroblasts	0.0132103291788584	0.0532510959489891	0.00070346450662112	0.0190584763948498	0.0670787066135903	0.00127841794659217	0.635265500900704	0.570070300444639	0.602667900672671	-0.577842477457353	-0.47755576649368	0.154314070753962	0.574075556267008	0.156234992796542	0.180786777653274	-0.00393192848128985	-0.0486624812040823	0.43449065756378	0.108515989938915	0.417220625224578	0.408192597915918	0.00235028053871844	0.306204429841488	0.566941616047202	0.0812693295778627	0.0364125411054962	0.842299083206201	0.643660937969592	0.593220791242115	0.168482898462536	0.206195642968482	2.80969990903529	0.538319279827714	0.291567988072515	0.288077988210505	4.45062385850285	0.68282774647637	0	0.643660937969592	TRUE	0.446127275675844	LAMN
584970	GCA-(LGMA+LAMN+MHNA)/3	GCA	Epithelial	Fibroblasts	PVR	NECTIN3	-1.21	-0.0808	-0.6454	0.333	0.707	0.894	1	0.0364125411054962	down	0.842299083206201	PVR_NECTIN3	PVR_NECTIN3_Epithelial_Fibroblasts	0.0132103291788584	0.0532510959489891	0.00070346450662112	0.0190584763948498	0.0670787066135903	0.00127841794659217	0.635265500900704	0.570070300444639	0.602667900672671	-0.577842477457353	-0.47755576649368	0.154314070753962	0.574075556267008	0.156234992796542	0.180786777653274	-0.00393192848128985	-0.0486624812040823	0.43449065756378	0.108515989938915	0.417220625224578	0.408192597915918	0.00235028053871844	0.306204429841488	0.566941616047202	0.0812693295778627	0.0364125411054962	0.842299083206201	0.643660937969592	0.593220791242115	0.168482898462536	0.206195642968482	2.80969990903529	0.538319279827714	0.291567988072515	0.288077988210505	4.45062385850285	0.68282774647637	0	0.643660937969592	TRUE	0.446127275675844	LAMN
584971	GCA-(LGMA+LAMN+MHNA)/3	GCA	CD8..T.cells	Epithelial	ADAM9	ITGAV	0.0576	-0.155	-0.0487	0.876	1	0.887	0.99	0.00374052355613651	up	-0.47027875877552	ADAM9_ITGAV	ADAM9_ITGAV_CD8..T.cells_Epithelial	0.0323900968631181	0.149983048821366	0.00485796547914983	0.0402568922305764	0.151609442060086	0.0061033249701507	0.299850372260767	0.635265500900704	0.467557936580735	0.00331176348471855	0.0574958938319193	0.501620777973427	0.121898511285417	0.508884264446935	0.521310228909877	-0.00807183892608241	-0.0520763801682736	0.399164570607258	0.113860941430111	0.40048957959037	0.405205713259073	0.00374052355613651	-0.47027875877552	0.424933258835601	0.0948799721891543	0.0088784551987097	0.601503314096317	0.599851223690122	0.164894062539465	0.0600063970562238	0.0575800879434371	3.65585960143982	0.389808399892893	0.163117347968192	0.178133720680488	6.31853379064128	0.550381257558852	0	0.599851223690122	TRUE	0.446125732093943	LGMA
584972	GCA-(LGMA+LAMN+MHNA)/3	GCA	CD8..T.cells	Epithelial	ADAM9	ITGAV	0.0576	-0.155	-0.0487	0.876	1	0.887	0.99	0.0088784551987097	down	0.601503314096317	ADAM9_ITGAV	ADAM9_ITGAV_CD8..T.cells_Epithelial	0.0323900968631181	0.149983048821366	0.00485796547914983	0.0402568922305764	0.151609442060086	0.0061033249701507	0.299850372260767	0.635265500900704	0.467557936580735	0.00331176348471855	0.0574958938319193	0.501620777973427	0.121898511285417	0.508884264446935	0.521310228909877	-0.00807183892608241	-0.0520763801682736	0.399164570607258	0.113860941430111	0.40048957959037	0.405205713259073	0.00374052355613651	-0.47027875877552	0.424933258835601	0.0948799721891543	0.0088784551987097	0.601503314096317	0.599851223690122	0.164894062539465	0.0600063970562238	0.0575800879434371	3.65585960143982	0.389808399892893	0.163117347968192	0.178133720680488	6.31853379064128	0.550381257558852	0	0.599851223690122	TRUE	0.446125732093943	LGMA
584973	MHNA-(LGMA+LAMN+GCA)/3	MHNA	Endothelial	Fibroblasts	COL11A1	ITGB1	3.84	-0.488	1.676	0.186	0.961	0.445	1	-0.000535014951168748	up	0.222430575369468	COL11A1_ITGB1	COL11A1_ITGB1_Endothelial_Fibroblasts	0.00199776749387887	0.556846568857225	0.00111244997434094	0.00169061707523246	0.403060146189478	0.000681420365493622	0.243146692749466	0.310731215249496	0.276938953999481	2.8050702942032	0.730487055782084	0.977749319673443	0.708179926364655	0.919521370257724	0.826796862493997	-0.171600314641305	-0.351639989019068	0.269583183614804	0.512306863097377	0.234369385555156	0.213753144089112	-0.000535014951168748	0.222430575369468	0.551620502048528	0.0530219474663821	0.0056678709001475	-0.985590613094198	0.311099757076231	0.114949456625081	0.00494707325489347	0.00710209913690625	0.757031171751567	0.101294917252674	0.377423790061992	0.323891346031279	7.82240069141896	0.656824284807771	0	0.551620502048528	TRUE	0.446123810735391	LGMA
584974	MHNA-(LGMA+LAMN+GCA)/3	MHNA	Endothelial	Fibroblasts	COL11A1	ITGB1	3.84	-0.488	1.676	0.186	0.961	0.445	1	0.0056678709001475	down	-0.985590613094198	COL11A1_ITGB1	COL11A1_ITGB1_Endothelial_Fibroblasts	0.00199776749387887	0.556846568857225	0.00111244997434094	0.00169061707523246	0.403060146189478	0.000681420365493622	0.243146692749466	0.310731215249496	0.276938953999481	2.8050702942032	0.730487055782084	0.977749319673443	0.708179926364655	0.919521370257724	0.826796862493997	-0.171600314641305	-0.351639989019068	0.269583183614804	0.512306863097377	0.234369385555156	0.213753144089112	-0.000535014951168748	0.222430575369468	0.551620502048528	0.0530219474663821	0.0056678709001475	-0.985590613094198	0.311099757076231	0.114949456625081	0.00494707325489347	0.00710209913690625	0.757031171751567	0.101294917252674	0.377423790061992	0.323891346031279	7.82240069141896	0.656824284807771	0	0.551620502048528	TRUE	0.446123810735391	LGMA
584975	GCA-(LGMA+LAMN+MHNA)/3	GCA	Endothelial	Tregs	NRP1	PDGFRB	-0.465	0.0278	-0.2186	0.286	1	0.978	1	0.00369434153791204	up	-0.441910421677103	NRP1_PDGFRB	NRP1_PDGFRB_Endothelial_Tregs	0.797629528267348	0.0088700963823171	0.0070750507931135	0.600463422707713	0.00495049504950495	0.00297259120152333	0.391834343333059	0.298931809158155	0.345383076245607	-0.252789794594995	-0.543633966870957	0.292960621098127	0.614915159276453	0.218424843925084	0.161917720505843	0.00026857983690468	0.00966114521239857	0.486637621272009	0.0341358246496586	0.483785483291412	0.481696909809558	0.00369434153791204	-0.441910421677103	0.430121447076155	0.094427844800456	0.00832468521874092	0.166005700865618	0.520617995982032	0.156279486236596	0.793708761486928	0.836866518432711	8.97029901039156	0.949235442691967	0.0291720151755177	0.0139950495049505	1.89541050492071	0.272219644307895	0	0.520617995982032	TRUE	0.44612354896812	LGMA
584976	GCA-(LGMA+LAMN+MHNA)/3	GCA	Endothelial	Tregs	NRP1	PDGFRB	-0.465	0.0278	-0.2186	0.286	1	0.978	1	0.00832468521874092	down	0.166005700865618	NRP1_PDGFRB	NRP1_PDGFRB_Endothelial_Tregs	0.797629528267348	0.0088700963823171	0.0070750507931135	0.600463422707713	0.00495049504950495	0.00297259120152333	0.391834343333059	0.298931809158155	0.345383076245607	-0.252789794594995	-0.543633966870957	0.292960621098127	0.614915159276453	0.218424843925084	0.161917720505843	0.00026857983690468	0.00966114521239857	0.486637621272009	0.0341358246496586	0.483785483291412	0.481696909809558	0.00369434153791204	-0.441910421677103	0.430121447076155	0.094427844800456	0.00832468521874092	0.166005700865618	0.520617995982032	0.156279486236596	0.793708761486928	0.836866518432711	8.97029901039156	0.949235442691967	0.0291720151755177	0.0139950495049505	1.89541050492071	0.272219644307895	0	0.520617995982032	TRUE	0.44612354896812	LGMA
584977	MHNA-(LGMA+LAMN+GCA)/3	MHNA	SPP1..macrophages	Epithelial	MMP14	MMP2	-0.489	0.858	0.1845	0.71	1	0.515	1	0.00393958493706346	up	-0.528682288701949	MMP14_MMP2	MMP14_MMP2_SPP1..macrophages_Epithelial	0.0440845124732711	0.0265878164748048	0.00117211092702057	0.0377616747181965	0.0312878787878788	0.00118148270141024	0.718445157367712	0.197703809143393	0.458074483255552	-0.0727346674763722	-0.148741651280925	0.285817192252281	0.256763246358252	0.300504242036177	0.330738754602209	0.247269397482658	0.288192770958809	0.7899748472871	0.44699964067553	0.735312612288897	0.691070786920589	0.00393958493706346	-0.528682288701949	0.414252036805562	0.0968288065149248	0.00171488457804265	0.835525568074958	0.64242858341592	0.0534558698873366	0.112303127500448	0.0872993533463015	3.60952008566587	0.479936928521064	0.0262392910110181	0.0424544862368117	2.69335041897208	0.282512329831483	0	0.64242858341592	TRUE	0.446123387690829	LGMA
584978	MHNA-(LGMA+LAMN+GCA)/3	MHNA	SPP1..macrophages	Epithelial	MMP14	MMP2	-0.489	0.858	0.1845	0.71	1	0.515	1	0.00171488457804265	down	0.835525568074958	MMP14_MMP2	MMP14_MMP2_SPP1..macrophages_Epithelial	0.0440845124732711	0.0265878164748048	0.00117211092702057	0.0377616747181965	0.0312878787878788	0.00118148270141024	0.718445157367712	0.197703809143393	0.458074483255552	-0.0727346674763722	-0.148741651280925	0.285817192252281	0.256763246358252	0.300504242036177	0.330738754602209	0.247269397482658	0.288192770958809	0.7899748472871	0.44699964067553	0.735312612288897	0.691070786920589	0.00393958493706346	-0.528682288701949	0.414252036805562	0.0968288065149248	0.00171488457804265	0.835525568074958	0.64242858341592	0.0534558698873366	0.112303127500448	0.0872993533463015	3.60952008566587	0.479936928521064	0.0262392910110181	0.0424544862368117	2.69335041897208	0.282512329831483	0	0.64242858341592	TRUE	0.446123387690829	LGMA
584979	MHNA-(LGMA+LAMN+GCA)/3	MHNA	Fibroblasts	Fibroblasts	LAMC1	ITGA3	-0.122	-1.19	-0.656	0.828	1	0.282	1	-0.00121346469908689	up	-0.201794514861741	LAMC1_ITGA3	LAMC1_ITGA3_Fibroblasts_Fibroblasts	0.21072135601049	0.0378782277942198	0.00798175152407223	0.225173377877291	0.0368454348366919	0.00829661102153552	0.310731215249496	0.310731215249496	0.310731215249496	-0.0100002989122446	-0.0819696632151199	0.418060669121178	0.159456539138787	0.395349767888587	0.379302064991196	-0.65420356109996	-0.549750891680639	0.135397951850521	0.66647951850521	0.125898311174991	0.140024254401725	-0.00121346469908689	-0.201794514861741	0.474035424824928	0.0463798446592166	0.00893371895334494	0.369237406555089	0.557593408763151	0.165753758529333	0.322310094957416	0.347029658376266	6.29755746907435	0.73211818391058	0.292504018647702	0.248647755547238	2.54221713695076	0.460905154634716	0.333333333333333	0.557593408763151	TRUE	0.446122888028622	GCA
584980	MHNA-(LGMA+LAMN+GCA)/3	MHNA	Fibroblasts	Fibroblasts	LAMC1	ITGA3	-0.122	-1.19	-0.656	0.828	1	0.282	1	0.00893371895334494	down	0.369237406555089	LAMC1_ITGA3	LAMC1_ITGA3_Fibroblasts_Fibroblasts	0.21072135601049	0.0378782277942198	0.00798175152407223	0.225173377877291	0.0368454348366919	0.00829661102153552	0.310731215249496	0.310731215249496	0.310731215249496	-0.0100002989122446	-0.0819696632151199	0.418060669121178	0.159456539138787	0.395349767888587	0.379302064991196	-0.65420356109996	-0.549750891680639	0.135397951850521	0.66647951850521	0.125898311174991	0.140024254401725	-0.00121346469908689	-0.201794514861741	0.474035424824928	0.0463798446592166	0.00893371895334494	0.369237406555089	0.557593408763151	0.165753758529333	0.322310094957416	0.347029658376266	6.29755746907435	0.73211818391058	0.292504018647702	0.248647755547238	2.54221713695076	0.460905154634716	0.333333333333333	0.557593408763151	TRUE	0.446122888028622	GCA
584981	LAMN-(LGMA+MHNA+GCA)/3	LAMN	iCAFs	SPP1..macrophages	LGALS9	PTPRC	-0.0218	-0.068	-0.0449	0.978	1	0.919	1	0.00546758394094922	up	-1.5372396863783	LGALS9_PTPRC	LGALS9_PTPRC_iCAFs_SPP1..macrophages	0.022951665473261	0.521869558722837	0.0119777755324849	0.0299913828631374	0.561904761904762	0.0168523008469058	0.900388818556685	0.117858340400099	0.509123579478392	-0.000210612965630289	-0.00966114521239857	0.464603009444533	0.0363974707859773	0.446894509364495	0.445813990715543	-0.00249454522574443	-0.0366844886138887	0.440891124685591	0.0855416816385196	0.425844412504492	0.420409629895796	0.00546758394094922	-1.5372396863783	0.22980042047022	0.111788096431678	0.00966278595826227	0.151146576227399	0.517914568063635	0.177095296660595	0.0361532433317869	0.0481940308115703	3.76665865653794	0.345755680020359	0.239823420690362	0.566664623408287	7.89539234865925	0.704146691696625	0	0.517914568063635	TRUE	0.4461228758457	LGMA
584982	LAMN-(LGMA+MHNA+GCA)/3	LAMN	iCAFs	SPP1..macrophages	LGALS9	PTPRC	-0.0218	-0.068	-0.0449	0.978	1	0.919	1	0.00966278595826227	down	0.151146576227399	LGALS9_PTPRC	LGALS9_PTPRC_iCAFs_SPP1..macrophages	0.022951665473261	0.521869558722837	0.0119777755324849	0.0299913828631374	0.561904761904762	0.0168523008469058	0.900388818556685	0.117858340400099	0.509123579478392	-0.000210612965630289	-0.00966114521239857	0.464603009444533	0.0363974707859773	0.446894509364495	0.445813990715543	-0.00249454522574443	-0.0366844886138887	0.440891124685591	0.0855416816385196	0.425844412504492	0.420409629895796	0.00546758394094922	-1.5372396863783	0.22980042047022	0.111788096431678	0.00966278595826227	0.151146576227399	0.517914568063635	0.177095296660595	0.0361532433317869	0.0481940308115703	3.76665865653794	0.345755680020359	0.239823420690362	0.566664623408287	7.89539234865925	0.704146691696625	0	0.517914568063635	TRUE	0.4461228758457	LGMA
584983	LAMN-(LGMA+MHNA+GCA)/3	LAMN	B.cells	Fibroblasts	EFNB2	EPHA4	-2.2	0.967	-0.6165	0.168	1	0.124	1	0.016715167309678	up	0.374486430205044	EFNB2_EPHA4	EFNB2_EPHA4_B.cells_Fibroblasts	0.00820129227447203	0.0995165473626608	0.00081616429106752	0.0106430155210643	0.0960522961506246	0.00102228607876496	0.176990542322262	0.20634857114243	0.191669556732346	-1.7043195802031	-0.774690718274137	0.0819993596926525	0.726688810629102	0.0834400512245878	0.110773171122139	0.876661230448119	0.906578314837765	0.813106360043119	0.822897951850521	0.857527847646425	0.892135285662954	0.016715167309678	0.374486430205044	0.579429477781879	0.221903260150885	0.00139615153337512	0.01644745400684	0.493407783413755	0.0484975835358645	0.0232468172714907	0.0233292103682111	1.86866302480875	0.24522166460051	0.183716743534087	0.209542911497206	5.6860776427106	0.680011041399337	0	0.579429477781879	TRUE	0.446121685825847	LGMA
584984	LAMN-(LGMA+MHNA+GCA)/3	LAMN	B.cells	Fibroblasts	EFNB2	EPHA4	-2.2	0.967	-0.6165	0.168	1	0.124	1	0.00139615153337512	down	0.01644745400684	EFNB2_EPHA4	EFNB2_EPHA4_B.cells_Fibroblasts	0.00820129227447203	0.0995165473626608	0.00081616429106752	0.0106430155210643	0.0960522961506246	0.00102228607876496	0.176990542322262	0.20634857114243	0.191669556732346	-1.7043195802031	-0.774690718274137	0.0819993596926525	0.726688810629102	0.0834400512245878	0.110773171122139	0.876661230448119	0.906578314837765	0.813106360043119	0.822897951850521	0.857527847646425	0.892135285662954	0.016715167309678	0.374486430205044	0.579429477781879	0.221903260150885	0.00139615153337512	0.01644745400684	0.493407783413755	0.0484975835358645	0.0232468172714907	0.0233292103682111	1.86866302480875	0.24522166460051	0.183716743534087	0.209542911497206	5.6860776427106	0.680011041399337	0	0.579429477781879	TRUE	0.446121685825847	LGMA
584985	GCA-(LGMA+LAMN+MHNA)/3	GCA	B.cells	Macrophages	PSEN1	NOTCH3	0.45	-1.36	-0.455	0.194	0.852	0.395	1	0.00469479381758469	up	0.470858237311158	PSEN1_NOTCH3	PSEN1_NOTCH3_B.cells_Macrophages	0.29611211704106	0.0117482572976262	0.00347880133994317	0.310560471976401	0.0169491525423729	0.00526373681315934	0.0711544356316257	0.0811229763135111	0.0761387059725684	0.320489221531398	0.712198270069774	0.656755242516408	0.699715863614535	0.735713142308308	0.822694893548903	-0.548627949948014	-0.40340290437354	0.116263923823212	0.556458857348185	0.139597556593604	0.193091987064319	0.00469479381758469	0.470858237311158	0.597054588292035	0.104222390255944	0.0117475297611717	-0.607804190760246	0.379833170799796	0.209526062523181	0.422451984795665	0.449268358115732	6.67567809450586	0.71795080881348	0.0476103078217187	0.052667577911427	1.5972659566952	0.244253649605359	0	0.597054588292035	TRUE	0.44612037639769	LGMA
584986	GCA-(LGMA+LAMN+MHNA)/3	GCA	B.cells	Macrophages	PSEN1	NOTCH3	0.45	-1.36	-0.455	0.194	0.852	0.395	1	0.0117475297611717	down	-0.607804190760246	PSEN1_NOTCH3	PSEN1_NOTCH3_B.cells_Macrophages	0.29611211704106	0.0117482572976262	0.00347880133994317	0.310560471976401	0.0169491525423729	0.00526373681315934	0.0711544356316257	0.0811229763135111	0.0761387059725684	0.320489221531398	0.712198270069774	0.656755242516408	0.699715863614535	0.735713142308308	0.822694893548903	-0.548627949948014	-0.40340290437354	0.116263923823212	0.556458857348185	0.139597556593604	0.193091987064319	0.00469479381758469	0.470858237311158	0.597054588292035	0.104222390255944	0.0117475297611717	-0.607804190760246	0.379833170799796	0.209526062523181	0.422451984795665	0.449268358115732	6.67567809450586	0.71795080881348	0.0476103078217187	0.052667577911427	1.5972659566952	0.244253649605359	0	0.597054588292035	TRUE	0.44612037639769	LGMA
584987	LAMN-(LGMA+MHNA+GCA)/3	LAMN	iCAFs	iCAFs	APOE	SCARB1	0.194	-0.716	-0.261	0.784	1	0.405	1	0.00886736158488186	up	-0.317437327552857	APOE_SCARB1	APOE_SCARB1_iCAFs_iCAFs	0.770161652538464	0.0189238647742622	0.0145744349669602	0.476616649807051	0.0254111872915964	0.0121113949545402	0.900388818556685	0.900388818556685	0.900388818556685	0.0205026838392189	0.105683937315562	0.561269409316472	0.195293740995678	0.556547142628462	0.555886825676325	-0.281062203378297	-0.392544976785331	0.210676428314768	0.547565576715774	0.195786920589292	0.197493711821775	0.00886736158488186	-0.317437327552857	0.452885905950162	0.145072319326294	0.00429341858756635	0.0863545002105349	0.506126477482288	0.0935681525644089	0.309286043006744	0.551380532801768	9.28003050862246	0.691619606909679	0.114930963222206	0.135901169569094	3.04066966848148	0.493250068242432	0	0.506126477482288	TRUE	0.446119880036194	GCA
584988	LAMN-(LGMA+MHNA+GCA)/3	LAMN	iCAFs	iCAFs	APOE	SCARB1	0.194	-0.716	-0.261	0.784	1	0.405	1	0.00429341858756635	down	0.0863545002105349	APOE_SCARB1	APOE_SCARB1_iCAFs_iCAFs	0.770161652538464	0.0189238647742622	0.0145744349669602	0.476616649807051	0.0254111872915964	0.0121113949545402	0.900388818556685	0.900388818556685	0.900388818556685	0.0205026838392189	0.105683937315562	0.561269409316472	0.195293740995678	0.556547142628462	0.555886825676325	-0.281062203378297	-0.392544976785331	0.210676428314768	0.547565576715774	0.195786920589292	0.197493711821775	0.00886736158488186	-0.317437327552857	0.452885905950162	0.145072319326294	0.00429341858756635	0.0863545002105349	0.506126477482288	0.0935681525644089	0.309286043006744	0.551380532801768	9.28003050862246	0.691619606909679	0.114930963222206	0.135901169569094	3.04066966848148	0.493250068242432	0	0.506126477482288	TRUE	0.446119880036194	GCA
584989	LAMN-(LGMA+MHNA+GCA)/3	LAMN	B.cells	iCAFs	C1QB	LRP1	-6.61	-0.0132	-3.3116	1	1	0.979	1	0.0104581030264178	up	0.209065943246815	C1QB_LRP1	C1QB_LRP1_B.cells_iCAFs	0	0.704867874067574	0	0	0.737121126971638	0	0.176990542322262	0.900388818556685	0.538689680439473	0	0	0.00802385144869537	0.0101448695373779	0.464883143909076	0.464883143909076	-0.000121668468198581	-0.00921730819686218	0.467615882141574	0.0333498023715415	0.450323392022997	0.448010240747395	0.0104581030264178	0.209065943246815	0.54917629014504	0.160645865085169	0.00645389540567703	1.47567306857625	0.758895243928052	0.127177039057756	0.001	0.001	0	0.001	0.803411165572059	0.989190274015408	8.66957360878215	0.999496342683694	0	0.758895243928052	TRUE	0.44611966286093	LGMA
584990	LAMN-(LGMA+MHNA+GCA)/3	LAMN	B.cells	iCAFs	C1QB	LRP1	-6.61	-0.0132	-3.3116	1	1	0.979	1	0.00645389540567703	down	1.47567306857625	C1QB_LRP1	C1QB_LRP1_B.cells_iCAFs	0	0.704867874067574	0	0	0.737121126971638	0	0.176990542322262	0.900388818556685	0.538689680439473	0	0	0.00802385144869537	0.0101448695373779	0.464883143909076	0.464883143909076	-0.000121668468198581	-0.00921730819686218	0.467615882141574	0.0333498023715415	0.450323392022997	0.448010240747395	0.0104581030264178	0.209065943246815	0.54917629014504	0.160645865085169	0.00645389540567703	1.47567306857625	0.758895243928052	0.127177039057756	0.001	0.001	0	0.001	0.803411165572059	0.989190274015408	8.66957360878215	0.999496342683694	0	0.758895243928052	TRUE	0.44611966286093	LGMA
584991	GCA-(LGMA+LAMN+MHNA)/3	GCA	Endothelial	Fibroblasts	MMP14	DDR1	-1.37	-0.067	-0.7185	0.0435	1	0.956	1	0.00319278937180194	up	0.658910390380217	MMP14_DDR1	MMP14_DDR1_Endothelial_Fibroblasts	0.0394919046325032	0.0231474264772222	0.000914135958926338	0.0520523005627276	0.0315489908513164	0.00164219755424347	0.391834343333059	0.570070300444639	0.480952321888849	-1.86526971797215	-1.36151074304536	0.135605090443413	0.879282055386586	0.0783175924443733	0.0411197374739875	-0.0013093212175013	-0.0195421077238999	0.441564858066834	0.0518550125763564	0.435366510959396	0.438173733381243	0.00319278937180194	0.658910390380217	0.631446804014059	0.0895175901195717	0.0300235229614649	-0.124455413799301	0.467772306500836	0.493831719437835	0.100707862238743	0.119958703825339	3.93810345856778	0.523535719397913	0.123313295233946	0.135377161033522	3.17632513222759	0.520439218990864	0.5	0.631446804014059	TRUE	0.446118809470105	MHNA
584992	GCA-(LGMA+LAMN+MHNA)/3	GCA	Endothelial	Fibroblasts	MMP14	DDR1	-1.37	-0.067	-0.7185	0.0435	1	0.956	1	0.0300235229614649	down	-0.124455413799301	MMP14_DDR1	MMP14_DDR1_Endothelial_Fibroblasts	0.0394919046325032	0.0231474264772222	0.000914135958926338	0.0520523005627276	0.0315489908513164	0.00164219755424347	0.391834343333059	0.570070300444639	0.480952321888849	-1.86526971797215	-1.36151074304536	0.135605090443413	0.879282055386586	0.0783175924443733	0.0411197374739875	-0.0013093212175013	-0.0195421077238999	0.441564858066834	0.0518550125763564	0.435366510959396	0.438173733381243	0.00319278937180194	0.658910390380217	0.631446804014059	0.0895175901195717	0.0300235229614649	-0.124455413799301	0.467772306500836	0.493831719437835	0.100707862238743	0.119958703825339	3.93810345856778	0.523535719397913	0.123313295233946	0.135377161033522	3.17632513222759	0.520439218990864	0.5	0.631446804014059	TRUE	0.446118809470105	MHNA
584993	LAMN-(LGMA+MHNA+GCA)/3	LAMN	SPP1..macrophages	Fibroblasts	C3	CR2	3.32	-1.51	0.905	0.0086	0.78	1	1	0.0179148597194196	up	0.643842670760377	C3_CR2	C3_CR2_SPP1..macrophages_Fibroblasts	0.270563131787259	0	0	0.212698412698413	0	0	0.117858340400099	0.20634857114243	0.162103455771265	6.85746514187135	2.06550154875643	0.964943172722907	0.948015047222667	0.971586361453498	0.962301904914359	0	0	0.10350790513834	0.00862378727991376	0.46496586417535	0.46496586417535	0.0179148597194196	0.643842670760377	0.628691120257468	0.233648389907261	0.00252741112345316	0.490323548705655	0.579623485580651	0.0660957242975375	0.144670079640853	0.250956338286553	6.59413676697327	0.576093382182254	0.001	0.001	0	0.001	0	0.628691120257468	TRUE	0.446117077439127	MHNA
584994	LAMN-(LGMA+MHNA+GCA)/3	LAMN	SPP1..macrophages	Fibroblasts	C3	CR2	3.32	-1.51	0.905	0.0086	0.78	1	1	0.00252741112345316	down	0.490323548705655	C3_CR2	C3_CR2_SPP1..macrophages_Fibroblasts	0.270563131787259	0	0	0.212698412698413	0	0	0.117858340400099	0.20634857114243	0.162103455771265	6.85746514187135	2.06550154875643	0.964943172722907	0.948015047222667	0.971586361453498	0.962301904914359	0	0	0.10350790513834	0.00862378727991376	0.46496586417535	0.46496586417535	0.0179148597194196	0.643842670760377	0.628691120257468	0.233648389907261	0.00252741112345316	0.490323548705655	0.579623485580651	0.0660957242975375	0.144670079640853	0.250956338286553	6.59413676697327	0.576093382182254	0.001	0.001	0	0.001	0	0.628691120257468	TRUE	0.446117077439127	MHNA
584995	LGMA-(LAMN+MHNA+GCA)/3	LGMA	Epithelial	Endothelial	ANG	EGFR	0.081	-0.839	-0.379	0.928	1	0.179	1	0.0193278643772792	up	0.470759965780495	ANG_EGFR	ANG_EGFR_Epithelial_Endothelial	0.164375091555259	0.0292587978625286	0.00480941757744996	0.208356493128869	0.0345304299690332	0.00719463929457976	0.261235324397914	0.623093931583111	0.442164627990512	0.00262861392627217	0.0324520237811379	0.511885705138466	0.0774171602369137	0.505482631663198	0.50092044181207	-0.62685630700787	-0.747146969020107	0.185344053180022	0.76453018325548	0.12895256916996	0.0957375134746676	0.0193278643772792	0.470759965780495	0.597036615747574	0.247481871654887	0.00387539350201485	-0.0214904506274804	0.486505466281958	0.0870652558270313	0.519624261822001	0.515150591682557	5.85236284685656	0.809421109703997	0.0386296904334691	0.0519118969392136	2.4754094582494	0.275237667931489	0.25	0.597036615747574	TRUE	0.446116227306486	GCA
584996	LGMA-(LAMN+MHNA+GCA)/3	LGMA	Epithelial	Endothelial	ANG	EGFR	0.081	-0.839	-0.379	0.928	1	0.179	1	0.00387539350201485	down	-0.0214904506274804	ANG_EGFR	ANG_EGFR_Epithelial_Endothelial	0.164375091555259	0.0292587978625286	0.00480941757744996	0.208356493128869	0.0345304299690332	0.00719463929457976	0.261235324397914	0.623093931583111	0.442164627990512	0.00262861392627217	0.0324520237811379	0.511885705138466	0.0774171602369137	0.505482631663198	0.50092044181207	-0.62685630700787	-0.747146969020107	0.185344053180022	0.76453018325548	0.12895256916996	0.0957375134746676	0.0193278643772792	0.470759965780495	0.597036615747574	0.247481871654887	0.00387539350201485	-0.0214904506274804	0.486505466281958	0.0870652558270313	0.519624261822001	0.515150591682557	5.85236284685656	0.809421109703997	0.0386296904334691	0.0519118969392136	2.4754094582494	0.275237667931489	0.25	0.597036615747574	TRUE	0.446116227306486	GCA
584997	GCA-(LGMA+LAMN+MHNA)/3	GCA	Endothelial	Tregs	NECTIN3	TIGIT	0.221	-0.385	-0.082	0.803	1	0.515	1	0.00142574530563685	up	-1.66587082669463	NECTIN3_TIGIT	NECTIN3_TIGIT_Endothelial_Tregs	0.0302026802735007	0.0798827043324239	0.00241267177833479	0.033101621979477	0.0780654988575781	0.00258409463282284	0.391834343333059	0.298931809158155	0.345383076245607	0.0210578644934115	0.095284454721319	0.572474787898191	0.180326556747239	0.557227469185209	0.548223147110613	-0.110954216819141	-0.288192770958809	0.304055874955084	0.44699964067553	0.265810276679842	0.244093604024434	0.00142574530563685	-1.66587082669463	0.206275510735714	0.0722180209351547	0.00528323567024072	-1.33288628306711	0.247913746257797	0.108965980350347	0.165802843679974	0.142665627202889	3.90020601612354	0.598504701208708	0.319030966185086	0.272958037278382	5.20642574402223	0.772794155327828	0	0.247913746257797	TRUE	0.446115692688817	LAMN
584998	GCA-(LGMA+LAMN+MHNA)/3	GCA	Endothelial	Tregs	NECTIN3	TIGIT	0.221	-0.385	-0.082	0.803	1	0.515	1	0.00528323567024072	down	-1.33288628306711	NECTIN3_TIGIT	NECTIN3_TIGIT_Endothelial_Tregs	0.0302026802735007	0.0798827043324239	0.00241267177833479	0.033101621979477	0.0780654988575781	0.00258409463282284	0.391834343333059	0.298931809158155	0.345383076245607	0.0210578644934115	0.095284454721319	0.572474787898191	0.180326556747239	0.557227469185209	0.548223147110613	-0.110954216819141	-0.288192770958809	0.304055874955084	0.44699964067553	0.265810276679842	0.244093604024434	0.00142574530563685	-1.66587082669463	0.206275510735714	0.0722180209351547	0.00528323567024072	-1.33288628306711	0.247913746257797	0.108965980350347	0.165802843679974	0.142665627202889	3.90020601612354	0.598504701208708	0.319030966185086	0.272958037278382	5.20642574402223	0.772794155327828	0	0.247913746257797	TRUE	0.446115692688817	LAMN
584999	LAMN-(LGMA+MHNA+GCA)/3	LAMN	B.cells	iCAFs	EFNA5	EPHA6	0.48	-1.17	-0.345	0.601	1	0.0459	1	0.0105505386940315	up	0.239660281249432	EFNA5_EPHA6	EFNA5_EPHA6_B.cells_iCAFs	0.0116158555813906	0.0502316238912978	0.000583483288740044	0.0131559497413156	0.0588634745794463	0.000774404913166403	0.176990542322262	0.900388818556685	0.538689680439473	0.106140253438685	0.22112552799726	0.666299823915479	0.346406275012006	0.644509364494958	0.634264446934529	-1.5656791579214	-1.33818731446274	0.137666187567373	0.915087136183974	0.0683165648580668	0.0290379087315846	0.0105505386940315	0.239660281249432	0.554771584084973	0.161550821140091	0.00275884142474998	-0.900472356258665	0.326585936612175	0.0696959086004675	0.0133327030700758	0.0185893462954333	2.24209187326437	0.233342137217107	0.517484482452104	0.446007867820614	4.78328223424939	0.931887992195676	0	0.554771584084973	TRUE	0.446115617649498	LGMA
585000	LAMN-(LGMA+MHNA+GCA)/3	LAMN	B.cells	iCAFs	EFNA5	EPHA6	0.48	-1.17	-0.345	0.601	1	0.0459	1	0.00275884142474998	down	-0.900472356258665	EFNA5_EPHA6	EFNA5_EPHA6_B.cells_iCAFs	0.0116158555813906	0.0502316238912978	0.000583483288740044	0.0131559497413156	0.0588634745794463	0.000774404913166403	0.176990542322262	0.900388818556685	0.538689680439473	0.106140253438685	0.22112552799726	0.666299823915479	0.346406275012006	0.644509364494958	0.634264446934529	-1.5656791579214	-1.33818731446274	0.137666187567373	0.915087136183974	0.0683165648580668	0.0290379087315846	0.0105505386940315	0.239660281249432	0.554771584084973	0.161550821140091	0.00275884142474998	-0.900472356258665	0.326585936612175	0.0696959086004675	0.0133327030700758	0.0185893462954333	2.24209187326437	0.233342137217107	0.517484482452104	0.446007867820614	4.78328223424939	0.931887992195676	0	0.554771584084973	TRUE	0.446115617649498	LGMA
585001	GCA-(LGMA+LAMN+MHNA)/3	GCA	NK.cells	Macrophages	IL16	KCND2	-0.493	0.946	0.2265	0.295	1	0.658	1	0.00314412366974696	up	-0.245734998905425	IL16_KCND2	IL16_KCND2_NK.cells_Macrophages	0.0719167533580016	0.0151844022815937	0.00109201291377405	0.0792523216128264	0.0169491525423729	0.00134325968835299	0.397778729953697	0.0811229763135111	0.239450853133604	-0.261377746122766	-0.530177984021837	0.284376500720346	0.605970866015688	0.216023691371858	0.166519929566192	0.171958304641198	0.181774106386044	0.80897412863816	0.322022098454905	0.703826805605462	0.624910168882501	0.00314412366974696	-0.245734998905425	0.465999299837805	0.0890411471741303	0.0154724059956756	0.527618752675925	0.586408871536442	0.267471114984648	0.259019259531321	0.248276137257344	5.03385543359383	0.695602030573358	0.0375161737513453	0.0462808678536121	1.86299235962515	0.229230151000229	0	0.586408871536442	TRUE	0.446114803093387	MHNA
585002	GCA-(LGMA+LAMN+MHNA)/3	GCA	NK.cells	Macrophages	IL16	KCND2	-0.493	0.946	0.2265	0.295	1	0.658	1	0.0154724059956756	down	0.527618752675925	IL16_KCND2	IL16_KCND2_NK.cells_Macrophages	0.0719167533580016	0.0151844022815937	0.00109201291377405	0.0792523216128264	0.0169491525423729	0.00134325968835299	0.397778729953697	0.0811229763135111	0.239450853133604	-0.261377746122766	-0.530177984021837	0.284376500720346	0.605970866015688	0.216023691371858	0.166519929566192	0.171958304641198	0.181774106386044	0.80897412863816	0.322022098454905	0.703826805605462	0.624910168882501	0.00314412366974696	-0.245734998905425	0.465999299837805	0.0890411471741303	0.0154724059956756	0.527618752675925	0.586408871536442	0.267471114984648	0.259019259531321	0.248276137257344	5.03385543359383	0.695602030573358	0.0375161737513453	0.0462808678536121	1.86299235962515	0.229230151000229	0	0.586408871536442	TRUE	0.446114803093387	MHNA
585003	GCA-(LGMA+LAMN+MHNA)/3	GCA	Endothelial	NK.cells	SPARC	FGFR1	-0.813	0.0124	-0.4003	0.0584	1	0.98	1	0.00255654725884491	up	-0.816651614961684	SPARC_FGFR1	SPARC_FGFR1_Endothelial_NK.cells	1.04720549171373	0.0380771577159245	0.0398746086689659	0.709553955643827	0.0401321533455036	0.0284759281548067	0.391834343333059	0.397778729953697	0.394806536643378	-1.00290635529762	-1.2335871528876	0.211941732031375	0.856811269409317	0.117256283015848	0.0504041940131263	0.000108796661413064	0.00877392430750515	0.479114265181459	0.0324514911965505	0.479653251886453	0.480910887531441	0.00255654725884491	-0.816651614961684	0.361586310684288	0.0832887050216312	0.00361916542036548	-0.791076335359535	0.346489145196852	0.0830793114094037	0.460836412228203	0.745096688146548	9.6238006434016	0.738627361442117	0.0642477197083705	0.0684793564914223	4.18914215694666	0.492223106733759	0.5	0.361586310684288	TRUE	0.446113148770703	LGMA
585004	GCA-(LGMA+LAMN+MHNA)/3	GCA	Endothelial	NK.cells	SPARC	FGFR1	-0.813	0.0124	-0.4003	0.0584	1	0.98	1	0.00361916542036548	down	-0.791076335359535	SPARC_FGFR1	SPARC_FGFR1_Endothelial_NK.cells	1.04720549171373	0.0380771577159245	0.0398746086689659	0.709553955643827	0.0401321533455036	0.0284759281548067	0.391834343333059	0.397778729953697	0.394806536643378	-1.00290635529762	-1.2335871528876	0.211941732031375	0.856811269409317	0.117256283015848	0.0504041940131263	0.000108796661413064	0.00877392430750515	0.479114265181459	0.0324514911965505	0.479653251886453	0.480910887531441	0.00255654725884491	-0.816651614961684	0.361586310684288	0.0832887050216312	0.00361916542036548	-0.791076335359535	0.346489145196852	0.0830793114094037	0.460836412228203	0.745096688146548	9.6238006434016	0.738627361442117	0.0642477197083705	0.0684793564914223	4.18914215694666	0.492223106733759	0.5	0.361586310684288	TRUE	0.446113148770703	LGMA
585005	LGMA-(LAMN+MHNA+GCA)/3	LGMA	Endothelial	Tregs	TNC	ITGA5	0.775	-0.644	0.0655	0.378	1	0.345	1	0.0174220199824208	up	0.651853240807911	TNC_ITGA5	TNC_ITGA5_Endothelial_Tregs	0.0253784412168724	0.059037020508483	0.00149826755459383	0.028733562863241	0.0669138497256901	0.00192267330751457	0.623093931583111	0.204322685818432	0.413708308700771	0.32744385512615	0.422508200162775	0.746918520890027	0.533736193372819	0.737894189210821	0.733912277893389	-0.297644502772812	-0.462180904926726	0.22695831836148	0.604630794107079	0.190666546891843	0.16948886094143	0.0174220199824208	0.651853240807911	0.630156146042256	0.228823430931822	0.00213157609788877	-0.0509678882325768	0.481142423052653	0.05993802136235	0.0482729954593002	0.0858538028305085	2.52155593448461	0.282448989313565	0.105223024644083	0.110415500130258	4.56213744918902	0.477375194993696	0.25	0.630156146042256	TRUE	0.446112603525942	LGMA
585006	LGMA-(LAMN+MHNA+GCA)/3	LGMA	Endothelial	Tregs	TNC	ITGA5	0.775	-0.644	0.0655	0.378	1	0.345	1	0.00213157609788877	down	-0.0509678882325768	TNC_ITGA5	TNC_ITGA5_Endothelial_Tregs	0.0253784412168724	0.059037020508483	0.00149826755459383	0.028733562863241	0.0669138497256901	0.00192267330751457	0.623093931583111	0.204322685818432	0.413708308700771	0.32744385512615	0.422508200162775	0.746918520890027	0.533736193372819	0.737894189210821	0.733912277893389	-0.297644502772812	-0.462180904926726	0.22695831836148	0.604630794107079	0.190666546891843	0.16948886094143	0.0174220199824208	0.651853240807911	0.630156146042256	0.228823430931822	0.00213157609788877	-0.0509678882325768	0.481142423052653	0.05993802136235	0.0482729954593002	0.0858538028305085	2.52155593448461	0.282448989313565	0.105223024644083	0.110415500130258	4.56213744918902	0.477375194993696	0.25	0.630156146042256	TRUE	0.446112603525942	LGMA
585007	GCA-(LGMA+LAMN+MHNA)/3	GCA	NK.cells	Fibroblasts	CALR	ITGAV	-0.134	-0.93	-0.532	0.62	1	0.105	1	0.00196225518547128	up	0.143762388219763	CALR_ITGAV	CALR_ITGAV_NK.cells_Fibroblasts	0.257882254351599	0.26752139547252	0.0689890205517391	0.253809826176681	0.321295132341644	0.0815478616910463	0.397778729953697	0.570070300444639	0.483924515199168	-0.027819513607234	-0.207608310501746	0.412858171922523	0.331499119577397	0.354410116856091	0.294861533536097	-0.910293951864958	-0.978810700930062	0.170566834351419	0.845602766798419	0.103350700682716	0.0589067553000359	0.00196225518547128	0.143762388219763	0.537233146100948	0.0774705157438788	0.0180858759588462	-1.93080087460023	0.139130824051888	0.308126869589221	0.156318762659516	0.217645255630094	6.99662705850177	0.307706965907437	0.310097084075315	0.419459465206229	6.87728807706263	0.640080784497863	1	0.537233146100948	TRUE	0.446112280738416	LGMA
585008	GCA-(LGMA+LAMN+MHNA)/3	GCA	NK.cells	Fibroblasts	CALR	ITGAV	-0.134	-0.93	-0.532	0.62	1	0.105	1	0.0180858759588462	down	-1.93080087460023	CALR_ITGAV	CALR_ITGAV_NK.cells_Fibroblasts	0.257882254351599	0.26752139547252	0.0689890205517391	0.253809826176681	0.321295132341644	0.0815478616910463	0.397778729953697	0.570070300444639	0.483924515199168	-0.027819513607234	-0.207608310501746	0.412858171922523	0.331499119577397	0.354410116856091	0.294861533536097	-0.910293951864958	-0.978810700930062	0.170566834351419	0.845602766798419	0.103350700682716	0.0589067553000359	0.00196225518547128	0.143762388219763	0.537233146100948	0.0774705157438788	0.0180858759588462	-1.93080087460023	0.139130824051888	0.308126869589221	0.156318762659516	0.217645255630094	6.99662705850177	0.307706965907437	0.310097084075315	0.419459465206229	6.87728807706263	0.640080784497863	1	0.537233146100948	TRUE	0.446112280738416	LGMA
585009	LAMN-(LGMA+MHNA+GCA)/3	LAMN	NK.cells	CD8..T.cells	ENG	ITGAV	-0.861	0.483	-0.189	0.181	1	0.16	1	0.0154566555317494	up	0.7845448034904	ENG_ITGAV	ENG_ITGAV_NK.cells_CD8..T.cells	0.0202524806129157	0.198449177735233	0.00401908812473186	0.0228154555007679	0.22282114123803	0.0050837658325466	0.439766549598653	0.523461688274655	0.481614118936654	-0.639138747037632	-0.742321425130815	0.203417640467424	0.713462461981751	0.148351208580118	0.116395870017608	0.384410048377188	0.795880017344075	0.688847466762487	0.783259971254042	0.777623068630974	0.86949784405318	0.0154566555317494	0.7845448034904	0.654423652549309	0.209582281863722	0.021454866816479	0.926486661421098	0.658977792418941	0.360535685264605	0.0210451020759474	0.0330295600518489	3.1459038756804	0.307178489274046	0.223723431351653	0.279410477103173	6.30606026445681	0.548378822096256	0	0.658977792418941	TRUE	0.446111729898108	GCA
585010	LAMN-(LGMA+MHNA+GCA)/3	LAMN	NK.cells	CD8..T.cells	ENG	ITGAV	-0.861	0.483	-0.189	0.181	1	0.16	1	0.021454866816479	down	0.926486661421098	ENG_ITGAV	ENG_ITGAV_NK.cells_CD8..T.cells	0.0202524806129157	0.198449177735233	0.00401908812473186	0.0228154555007679	0.22282114123803	0.0050837658325466	0.439766549598653	0.523461688274655	0.481614118936654	-0.639138747037632	-0.742321425130815	0.203417640467424	0.713462461981751	0.148351208580118	0.116395870017608	0.384410048377188	0.795880017344075	0.688847466762487	0.783259971254042	0.777623068630974	0.86949784405318	0.0154566555317494	0.7845448034904	0.654423652549309	0.209582281863722	0.021454866816479	0.926486661421098	0.658977792418941	0.360535685264605	0.0210451020759474	0.0330295600518489	3.1459038756804	0.307178489274046	0.223723431351653	0.279410477103173	6.30606026445681	0.548378822096256	0	0.658977792418941	TRUE	0.446111729898108	GCA
585011	MHNA-(LGMA+LAMN+GCA)/3	MHNA	Endothelial	Epithelial	EPHA4	FGFR1	-0.585	-0.433	-0.509	0.247	0.992	0.813	1	0.00369351584360418	up	-0.606151876210774	EPHA4_FGFR1	EPHA4_FGFR1_Endothelial_Epithelial	0.185410981743499	0.0211451255343678	0.00392053848441665	0.199487289985028	0.0181022344658708	0.00361116569627013	0.243146692749466	0.197703809143393	0.220425250946429	-0.355272282343096	-0.607303046740334	0.260465023211141	0.648891467904594	0.192852569233232	0.146330238514487	-0.0389307937577685	-0.0899094544059319	0.286269313690262	0.179639777218829	0.332554796981674	0.371766079770032	0.00369351584360418	-0.606151876210774	0.400083888650824	0.0944197611560933	0.00325854451943051	1.92947950859002	0.841459528793516	0.0774694076950695	0.341422690471488	0.434114687804313	6.58657643788023	0.787545384598263	0.0361229202288039	0.0314376174958144	2.4832679165987	0.292190543348136	0	0.841459528793516	TRUE	0.446111051696887	LGMA
585012	MHNA-(LGMA+LAMN+GCA)/3	MHNA	Endothelial	Epithelial	EPHA4	FGFR1	-0.585	-0.433	-0.509	0.247	0.992	0.813	1	0.00325854451943051	down	1.92947950859002	EPHA4_FGFR1	EPHA4_FGFR1_Endothelial_Epithelial	0.185410981743499	0.0211451255343678	0.00392053848441665	0.199487289985028	0.0181022344658708	0.00361116569627013	0.243146692749466	0.197703809143393	0.220425250946429	-0.355272282343096	-0.607303046740334	0.260465023211141	0.648891467904594	0.192852569233232	0.146330238514487	-0.0389307937577685	-0.0899094544059319	0.286269313690262	0.179639777218829	0.332554796981674	0.371766079770032	0.00369351584360418	-0.606151876210774	0.400083888650824	0.0944197611560933	0.00325854451943051	1.92947950859002	0.841459528793516	0.0774694076950695	0.341422690471488	0.434114687804313	6.58657643788023	0.787545384598263	0.0361229202288039	0.0314376174958144	2.4832679165987	0.292190543348136	0	0.841459528793516	TRUE	0.446111051696887	LGMA
585013	MHNA-(LGMA+LAMN+GCA)/3	MHNA	B.cells	CD4..T.cells	APOE	SORL1	-1.02	0.363	-0.3285	0.518	1	0.189	0.979	0.0125417805969804	up	-0.259977282463641	APOE_SORL1	APOE_SORL1_B.cells_CD4..T.cells	0.00932795660441675	0.371392872845229	0.00346433660108997	0.0093474945255319	0.433136029378334	0.0040487366634246	0.714769094866929	0.415346021722053	0.565057558294491	-0.291383645059862	-0.285670240254767	0.179686249399712	0.414999199615816	0.208199935969265	0.255262526012486	0.262644365085112	0.723538195826756	0.643639956881064	0.754693675889328	0.740298239310097	0.855237154150198	0.0125417805969804	-0.259977282463641	0.463394577262103	0.18104531350877	0.00391937795638128	0.20716358031684	0.528106146400007	0.0877494883639792	0.00341124486891819	0.00894177750936092	1.98711983392222	0.0860097045276123	0.624958314459753	0.839865810016792	7.33813056270193	0.872576432741127	0	0.528106146400007	TRUE	0.446110041252814	LGMA
585014	MHNA-(LGMA+LAMN+GCA)/3	MHNA	B.cells	CD4..T.cells	APOE	SORL1	-1.02	0.363	-0.3285	0.518	1	0.189	0.979	0.00391937795638128	down	0.20716358031684	APOE_SORL1	APOE_SORL1_B.cells_CD4..T.cells	0.00932795660441675	0.371392872845229	0.00346433660108997	0.0093474945255319	0.433136029378334	0.0040487366634246	0.714769094866929	0.415346021722053	0.565057558294491	-0.291383645059862	-0.285670240254767	0.179686249399712	0.414999199615816	0.208199935969265	0.255262526012486	0.262644365085112	0.723538195826756	0.643639956881064	0.754693675889328	0.740298239310097	0.855237154150198	0.0125417805969804	-0.259977282463641	0.463394577262103	0.18104531350877	0.00391937795638128	0.20716358031684	0.528106146400007	0.0877494883639792	0.00341124486891819	0.00894177750936092	1.98711983392222	0.0860097045276123	0.624958314459753	0.839865810016792	7.33813056270193	0.872576432741127	0	0.528106146400007	TRUE	0.446110041252814	LGMA
585015	GCA-(LGMA+LAMN+MHNA)/3	GCA	SPP1..macrophages	NK.cells	CXCL13	CXCR3	-1.49	0.464	-0.513	1	1	0.232	1	0.00461607035849814	up	0.137645686238748	CXCL13_CXCR3	CXCL13_CXCR3_SPP1..macrophages_NK.cells	0	0.103667620534667	0	0	0.114453528057782	0	0.0480350794940855	0.397778729953697	0.222906904723891	0	0	0.124599807907796	0.0101448695373779	0.464883143909076	0.464883143909076	0.294413575010623	0.6345120151091	0.682177506288178	0.712338303988502	0.751482213438735	0.831746316924183	0.00461607035849814	0.137645686238748	0.536114483375714	0.103451678334843	0.00503296845469869	0.0397342307189861	0.497644514972703	0.105072764570548	0.001	0.001	0	0.001	0.468082740032468	0.428293171415721	5.54221992043123	0.864775594827754	0	0.536114483375714	TRUE	0.446107902857834	LGMA
585016	GCA-(LGMA+LAMN+MHNA)/3	GCA	SPP1..macrophages	NK.cells	CXCL13	CXCR3	-1.49	0.464	-0.513	1	1	0.232	1	0.00503296845469869	down	0.0397342307189861	CXCL13_CXCR3	CXCL13_CXCR3_SPP1..macrophages_NK.cells	0	0.103667620534667	0	0	0.114453528057782	0	0.0480350794940855	0.397778729953697	0.222906904723891	0	0	0.124599807907796	0.0101448695373779	0.464883143909076	0.464883143909076	0.294413575010623	0.6345120151091	0.682177506288178	0.712338303988502	0.751482213438735	0.831746316924183	0.00461607035849814	0.137645686238748	0.536114483375714	0.103451678334843	0.00503296845469869	0.0397342307189861	0.497644514972703	0.105072764570548	0.001	0.001	0	0.001	0.468082740032468	0.428293171415721	5.54221992043123	0.864775594827754	0	0.536114483375714	TRUE	0.446107902857834	LGMA
585017	GCA-(LGMA+LAMN+MHNA)/3	GCA	Endothelial	NK.cells	COL16A1	ITGB1	2.4	-0.447	0.9765	0.217	1	0.166	1	0.00465271943115422	up	0.154627341425369	COL16A1_ITGB1	COL16A1_ITGB1_Endothelial_NK.cells	0.0141162705488138	0.250847888972439	0.00354103666733375	0.013509599470374	0.233649495991745	0.00315651110730325	0.391834343333059	0.397778729953697	0.394806536643378	1.59249663876353	0.66354026615147	0.928285577076997	0.677745317752521	0.877581238994718	0.8111293420842	-0.348611684646095	-0.779891911959945	0.281418433345311	0.777196370822853	0.176922385914481	0.0891798418972332	0.00465271943115422	0.154627341425369	0.539220200268415	0.103810477065502	0.00403045850379313	-0.549383092971022	0.390462143275101	0.0894774835353639	0.0336025487009373	0.0266356857419749	2.61751961593984	0.35359807440324	0.063316640034609	0.0664733849122883	6.98521669664551	0.505763109438451	0	0.539220200268415	TRUE	0.446106905693087	LGMA
585018	GCA-(LGMA+LAMN+MHNA)/3	GCA	Endothelial	NK.cells	COL16A1	ITGB1	2.4	-0.447	0.9765	0.217	1	0.166	1	0.00403045850379313	down	-0.549383092971022	COL16A1_ITGB1	COL16A1_ITGB1_Endothelial_NK.cells	0.0141162705488138	0.250847888972439	0.00354103666733375	0.013509599470374	0.233649495991745	0.00315651110730325	0.391834343333059	0.397778729953697	0.394806536643378	1.59249663876353	0.66354026615147	0.928285577076997	0.677745317752521	0.877581238994718	0.8111293420842	-0.348611684646095	-0.779891911959945	0.281418433345311	0.777196370822853	0.176922385914481	0.0891798418972332	0.00465271943115422	0.154627341425369	0.539220200268415	0.103810477065502	0.00403045850379313	-0.549383092971022	0.390462143275101	0.0894774835353639	0.0336025487009373	0.0266356857419749	2.61751961593984	0.35359807440324	0.063316640034609	0.0664733849122883	6.98521669664551	0.505763109438451	0	0.539220200268415	TRUE	0.446106905693087	LGMA
585019	LGMA-(LAMN+MHNA+GCA)/3	LGMA	Tregs	Epithelial	WNT2B	LRP6	0.691	-0.769	-0.039	0.515	1	0.41	1	-0.0031290425058312	up	-1.83492054202501	WNT2B_LRP6	WNT2B_LRP6_Tregs_Epithelial	0.0336693666201581	0.0366513506015617	0.00123402776052794	0.0339264579818439	0.0452915077614706	0.00153658043500389	0.204322685818432	0.261235324397914	0.232779005108173	0.199141204732537	0.288192770958809	0.726168560909236	0.417780534656635	0.693853049463743	0.671622378741796	-0.297769214182523	-0.387216143280265	0.199761947538627	0.543051563061445	0.190621631333094	0.199402623068631	-0.0031290425058312	-1.83492054202501	0.175358585922553	0.0276261126892913	0.0016105262524106	0.344106741967507	0.553021205358976	0.0518324471820328	0.0948298582186002	0.082290616801462	3.66488409659415	0.39918156373593	0.129291064498638	0.129723232585232	3.25831361696469	0.477907324670701	0.25	0.553021205358976	TRUE	0.446106881617228	GCA
585020	LGMA-(LAMN+MHNA+GCA)/3	LGMA	Tregs	Epithelial	WNT2B	LRP6	0.691	-0.769	-0.039	0.515	1	0.41	1	0.0016105262524106	down	0.344106741967507	WNT2B_LRP6	WNT2B_LRP6_Tregs_Epithelial	0.0336693666201581	0.0366513506015617	0.00123402776052794	0.0339264579818439	0.0452915077614706	0.00153658043500389	0.204322685818432	0.261235324397914	0.232779005108173	0.199141204732537	0.288192770958809	0.726168560909236	0.417780534656635	0.693853049463743	0.671622378741796	-0.297769214182523	-0.387216143280265	0.199761947538627	0.543051563061445	0.190621631333094	0.199402623068631	-0.0031290425058312	-1.83492054202501	0.175358585922553	0.0276261126892913	0.0016105262524106	0.344106741967507	0.553021205358976	0.0518324471820328	0.0948298582186002	0.082290616801462	3.66488409659415	0.39918156373593	0.129291064498638	0.129723232585232	3.25831361696469	0.477907324670701	0.25	0.553021205358976	TRUE	0.446106881617228	GCA
585021	LGMA-(LAMN+MHNA+GCA)/3	LGMA	CD8..T.cells	Tregs	FN1	ITGA2	1.29	-1.74	-0.225	0.0454	0.818	0.0606	1	0.0200737064651771	up	1.38852192257328	FN1_ITGA2	FN1_ITGA2_CD8..T.cells_Tregs	0.126154822693522	0.018497389982836	0.0023335349535776	0.151887222025086	0.0244267404620407	0.00371010975190712	0.272401410357726	0.204322685818432	0.238362048088079	1.73239794981434	1.3429441471429	0.833199935969265	0.875500240115255	0.884144389306867	0.918300784376501	-2.11849763395066	-1.21752737583371	0.0873607617678764	0.897457779374775	0.0530901904419691	0.0362468559108875	0.0200737064651771	1.38852192257328	0.764882964137394	0.254783753394737	0.00151987449386399	-0.447796831665133	0.408944465863169	0.0504222470642275	0.0694982026026857	0.16940116128048	5.04168634420912	0.348640807904627	0.0231715429467105	0.0355995394020702	2.44109628029746	0.277507338096317	0.25	0.764882964137394	TRUE	0.446106414391019	LAMN
585022	LGMA-(LAMN+MHNA+GCA)/3	LGMA	CD8..T.cells	Tregs	FN1	ITGA2	1.29	-1.74	-0.225	0.0454	0.818	0.0606	1	0.00151987449386399	down	-0.447796831665133	FN1_ITGA2	FN1_ITGA2_CD8..T.cells_Tregs	0.126154822693522	0.018497389982836	0.0023335349535776	0.151887222025086	0.0244267404620407	0.00371010975190712	0.272401410357726	0.204322685818432	0.238362048088079	1.73239794981434	1.3429441471429	0.833199935969265	0.875500240115255	0.884144389306867	0.918300784376501	-2.11849763395066	-1.21752737583371	0.0873607617678764	0.897457779374775	0.0530901904419691	0.0362468559108875	0.0200737064651771	1.38852192257328	0.764882964137394	0.254783753394737	0.00151987449386399	-0.447796831665133	0.408944465863169	0.0504222470642275	0.0694982026026857	0.16940116128048	5.04168634420912	0.348640807904627	0.0231715429467105	0.0355995394020702	2.44109628029746	0.277507338096317	0.25	0.764882964137394	TRUE	0.446106414391019	LAMN
585023	LAMN-(LGMA+MHNA+GCA)/3	LAMN	NK.cells	NK.cells	EFNB2	PECAM1	0.0295	-0.133	-0.05175	0.958	1	0.71	1	0.0115841608567722	up	0.492024993698701	EFNB2_PECAM1	EFNB2_PECAM1_NK.cells_NK.cells	0.030117195039849	0.104923352306004	0.00315999706563472	0.0368603993209926	0.114144639344704	0.00420741698659648	0.439766549598653	0.439766549598653	0.439766549598653	0.00054971748218294	0.0186344909214556	0.487333920281735	0.0526852889386906	0.488274371698415	0.489755082439571	-0.019782639620363	-0.148741651280925	0.409337944664032	0.273288717211642	0.368666906216313	0.325952209845491	0.0115841608567722	0.492024993698701	0.600925704043358	0.171670103651073	0.00487393904175274	0.461807842608008	0.574435417114027	0.102598865547888	0.0826958733280235	0.0783336850881903	3.70562338241907	0.485300004239438	0.0693084886876705	0.13607995868524	5.59855826768796	0.511162145998641	0	0.600925704043358	TRUE	0.446104987799428	GCA
585024	LAMN-(LGMA+MHNA+GCA)/3	LAMN	NK.cells	NK.cells	EFNB2	PECAM1	0.0295	-0.133	-0.05175	0.958	1	0.71	1	0.00487393904175274	down	0.461807842608008	EFNB2_PECAM1	EFNB2_PECAM1_NK.cells_NK.cells	0.030117195039849	0.104923352306004	0.00315999706563472	0.0368603993209926	0.114144639344704	0.00420741698659648	0.439766549598653	0.439766549598653	0.439766549598653	0.00054971748218294	0.0186344909214556	0.487333920281735	0.0526852889386906	0.488274371698415	0.489755082439571	-0.019782639620363	-0.148741651280925	0.409337944664032	0.273288717211642	0.368666906216313	0.325952209845491	0.0115841608567722	0.492024993698701	0.600925704043358	0.171670103651073	0.00487393904175274	0.461807842608008	0.574435417114027	0.102598865547888	0.0826958733280235	0.0783336850881903	3.70562338241907	0.485300004239438	0.0693084886876705	0.13607995868524	5.59855826768796	0.511162145998641	0	0.600925704043358	TRUE	0.446104987799428	GCA
585025	LGMA-(LAMN+MHNA+GCA)/3	LGMA	Fibroblasts	Fibroblasts	COL24A1	ITGA2	1.2	-0.835	0.1825	0.0217	1	0.379	1	0.0163203053371711	up	0.231160433641297	COL24A1_ITGA2	COL24A1_ITGA2_Fibroblasts_Fibroblasts	0.0826420663241172	0.0125719874283706	0.00103897501888137	0.0792626845272869	0.0160603470213351	0.00127298621935084	0.231631743788032	0.231631743788032	0.231631743788032	1.99624831938176	1.66354026615147	0.821734432527613	0.916219785497039	0.895589883143909	0.942512405954858	-0.35183625967666	-0.421360790031928	0.186219906575638	0.571505569529285	0.175799496945742	0.185725835429393	0.0163203053371711	0.231160433641297	0.553217075998932	0.218037515010469	0.00562830002641271	-0.232435828107503	0.448126649452508	0.114333882788488	0.128184228918709	0.172251769689747	4.95778865870346	0.570895608599751	0.0160691724320172	0.0237488645257085	2.29843455127515	0.261347789102464	0	0.553217075998932	TRUE	0.446101229808163	LAMN
585026	LGMA-(LAMN+MHNA+GCA)/3	LGMA	Fibroblasts	Fibroblasts	COL24A1	ITGA2	1.2	-0.835	0.1825	0.0217	1	0.379	1	0.00562830002641271	down	-0.232435828107503	COL24A1_ITGA2	COL24A1_ITGA2_Fibroblasts_Fibroblasts	0.0826420663241172	0.0125719874283706	0.00103897501888137	0.0792626845272869	0.0160603470213351	0.00127298621935084	0.231631743788032	0.231631743788032	0.231631743788032	1.99624831938176	1.66354026615147	0.821734432527613	0.916219785497039	0.895589883143909	0.942512405954858	-0.35183625967666	-0.421360790031928	0.186219906575638	0.571505569529285	0.175799496945742	0.185725835429393	0.0163203053371711	0.231160433641297	0.553217075998932	0.218037515010469	0.00562830002641271	-0.232435828107503	0.448126649452508	0.114333882788488	0.128184228918709	0.172251769689747	4.95778865870346	0.570895608599751	0.0160691724320172	0.0237488645257085	2.29843455127515	0.261347789102464	0	0.553217075998932	TRUE	0.446101229808163	LAMN
585027	MHNA-(LGMA+LAMN+GCA)/3	MHNA	Epithelial	iCAFs	VCAM1	ITGA9	0.922	0.341	0.6315	0.572	1	0.714	0.98	0.0368643824005863	up	0.666940168620266	VCAM1_ITGA9	VCAM1_ITGA9_Epithelial_iCAFs	0.0044078833722872	0.0275058404984105	0.000121242536973728	0.0037037037037037	NA	NA	0.197703809143393	0.001	0.0993519045716963	0.223680861452832	0.242603971206976	0.776032495597887	0.370677925404194	0.703897870978069	0.646790459420522	0.0498889097843245	0.146301788223826	0.634993711821775	0.269628099173554	0.611166007905138	0.597332015810277	0.0368643824005863	0.666940168620266	0.632915342719545	0.419166445122471	-0.00167067160495197	-1.07105337026503	0.295550900104906	0.001	0.0142641424501447	0.012024987804217	1.02529830168957	0.137860250796098	0.0914084511395123	NA	2.5864560500458	0.35520537417405	0	0.632915342719545	TRUE	0.446100965275441	LGMA
585028	MHNA-(LGMA+LAMN+GCA)/3	MHNA	Epithelial	iCAFs	VCAM1	ITGA9	0.922	0.341	0.6315	0.572	1	0.714	0.98	-0.00167067160495197	down	-1.07105337026503	VCAM1_ITGA9	VCAM1_ITGA9_Epithelial_iCAFs	0.0044078833722872	0.0275058404984105	0.000121242536973728	0.0037037037037037	NA	NA	0.197703809143393	0.001	0.0993519045716963	0.223680861452832	0.242603971206976	0.776032495597887	0.370677925404194	0.703897870978069	0.646790459420522	0.0498889097843245	0.146301788223826	0.634993711821775	0.269628099173554	0.611166007905138	0.597332015810277	0.0368643824005863	0.666940168620266	0.632915342719545	0.419166445122471	-0.00167067160495197	-1.07105337026503	0.295550900104906	0.001	0.0142641424501447	0.012024987804217	1.02529830168957	0.137860250796098	0.0914084511395123	NA	2.5864560500458	0.35520537417405	0	0.632915342719545	TRUE	0.446100965275441	LGMA
585029	LAMN-(LGMA+MHNA+GCA)/3	LAMN	Fibroblasts	C1Qhi.monocytes	ICAM2	ITGB2	0.0496	-0.571	-0.2607	0.953	1	0.158	0.574	0.0421384804370509	up	-1.13309548548887	ICAM2_ITGB2	ICAM2_ITGB2_Fibroblasts_C1Qhi.monocytes	0.0189605963460264	0.996112910363227	0.0188868948084627	0.0203212061619141	0.860421795681823	0.0174848086962547	0.20634857114243	0.637645667210595	0.421997119176513	0.00103699212833901	0.0209070993616736	0.497758924283656	0.0568272770930046	0.493556907315511	0.491595966063711	-0.457566803349025	-0.801342913045577	0.245463528566295	0.785842615882142	0.154644268774704	0.0850925260510241	0.0421384804370509	-1.13309548548887	0.303712972456213	0.470800485050648	0.0137575197496594	-0.370565663854876	0.422995690300144	0.240793940433078	0.0491628068058082	0.0552607322175714	3.44211209659795	0.453410624089097	0.775015621203074	0.932056836702018	9.00305617837243	0.917192674314805	0	0.422995690300144	TRUE	0.446100811124798	LGMA
585030	LAMN-(LGMA+MHNA+GCA)/3	LAMN	Fibroblasts	C1Qhi.monocytes	ICAM2	ITGB2	0.0496	-0.571	-0.2607	0.953	1	0.158	0.574	0.0137575197496594	down	-0.370565663854876	ICAM2_ITGB2	ICAM2_ITGB2_Fibroblasts_C1Qhi.monocytes	0.0189605963460264	0.996112910363227	0.0188868948084627	0.0203212061619141	0.860421795681823	0.0174848086962547	0.20634857114243	0.637645667210595	0.421997119176513	0.00103699212833901	0.0209070993616736	0.497758924283656	0.0568272770930046	0.493556907315511	0.491595966063711	-0.457566803349025	-0.801342913045577	0.245463528566295	0.785842615882142	0.154644268774704	0.0850925260510241	0.0421384804370509	-1.13309548548887	0.303712972456213	0.470800485050648	0.0137575197496594	-0.370565663854876	0.422995690300144	0.240793940433078	0.0491628068058082	0.0552607322175714	3.44211209659795	0.453410624089097	0.775015621203074	0.932056836702018	9.00305617837243	0.917192674314805	0	0.422995690300144	TRUE	0.446100811124798	LGMA
585031	GCA-(LGMA+LAMN+MHNA)/3	GCA	CD4..T.cells	Endothelial	ENG	ACVR2A	-0.137	-0.205	-0.171	0.762	1	0.765	1	0.0033837581423145	up	0.333374367139137	ENG_ACVR2A	ENG_ACVR2A_CD4..T.cells_Endothelial	0.0239809284516961	0.0759040046301042	0.00182024850423174	0.0343814724157409	0.08987090367428	0.00308989399565497	0.3059809126524	0.391834343333059	0.348907627992729	-0.0161721689264747	-0.118045028660399	0.411517528413639	0.213802625260125	0.379422122618857	0.351688810629102	-0.0238494057935084	-0.116338564846382	0.376122888968739	0.222736255839023	0.359234638878908	0.350925260510241	0.0033837581423145	0.333374367139137	0.57191063304299	0.0913871968378212	0.0173598351321806	0.437956706927192	0.570096007649816	0.296832407399953	0.0247903862355999	0.049577846907792	2.96876356970006	0.287144597779098	0.179041827263811	0.231511214843939	4.99817735989517	0.599360192223541	0.5	0.57191063304299	TRUE	0.446098666782998	LGMA
585032	GCA-(LGMA+LAMN+MHNA)/3	GCA	CD4..T.cells	Endothelial	ENG	ACVR2A	-0.137	-0.205	-0.171	0.762	1	0.765	1	0.0173598351321806	down	0.437956706927192	ENG_ACVR2A	ENG_ACVR2A_CD4..T.cells_Endothelial	0.0239809284516961	0.0759040046301042	0.00182024850423174	0.0343814724157409	0.08987090367428	0.00308989399565497	0.3059809126524	0.391834343333059	0.348907627992729	-0.0161721689264747	-0.118045028660399	0.411517528413639	0.213802625260125	0.379422122618857	0.351688810629102	-0.0238494057935084	-0.116338564846382	0.376122888968739	0.222736255839023	0.359234638878908	0.350925260510241	0.0033837581423145	0.333374367139137	0.57191063304299	0.0913871968378212	0.0173598351321806	0.437956706927192	0.570096007649816	0.296832407399953	0.0247903862355999	0.049577846907792	2.96876356970006	0.287144597779098	0.179041827263811	0.231511214843939	4.99817735989517	0.599360192223541	0.5	0.57191063304299	TRUE	0.446098666782998	LGMA
585033	MHNA-(LGMA+LAMN+GCA)/3	MHNA	iCAFs	CD4..T.cells	HLA.B	KIR3DL2	-0.488	0.677	0.0945	0.384	0.905	0.176	0.969	0.0149356104426326	up	0.567915357220924	HLA.B_KIR3DL2	HLA.B_KIR3DL2_iCAFs_CD4..T.cells	0.378028146375664	0.018699991219738	0.00706912301803875	NA	0.023802812008759	NA	0.001	0.415346021722053	0.208173010861026	-0.202846362508645	-0.415668775632469	0.286257403553706	0.529033936289419	0.23311189370898	0.202717304306067	0.510787923889821	0.75448733218585	0.748338124326267	0.767045454545455	0.805560546173194	0.86150287459576	0.0149356104426326	0.567915357220924	0.614805033319214	0.20448118917454	0.00285949652342437	-0.703205427794263	0.362476134370884	0.0712617230345619	0.001	NA	7.8275296568754	0.0354404546096358	0.408853935169174	0.4354962923077	2.715964879065	0.753889245915811	0	0.614805033319214	TRUE	0.446098652224648	LGMA
585034	MHNA-(LGMA+LAMN+GCA)/3	MHNA	iCAFs	CD4..T.cells	HLA.B	KIR3DL2	-0.488	0.677	0.0945	0.384	0.905	0.176	0.969	0.00285949652342437	down	-0.703205427794263	HLA.B_KIR3DL2	HLA.B_KIR3DL2_iCAFs_CD4..T.cells	0.378028146375664	0.018699991219738	0.00706912301803875	NA	0.023802812008759	NA	0.001	0.415346021722053	0.208173010861026	-0.202846362508645	-0.415668775632469	0.286257403553706	0.529033936289419	0.23311189370898	0.202717304306067	0.510787923889821	0.75448733218585	0.748338124326267	0.767045454545455	0.805560546173194	0.86150287459576	0.0149356104426326	0.567915357220924	0.614805033319214	0.20448118917454	0.00285949652342437	-0.703205427794263	0.362476134370884	0.0712617230345619	0.001	NA	7.8275296568754	0.0354404546096358	0.408853935169174	0.4354962923077	2.715964879065	0.753889245915811	0	0.614805033319214	TRUE	0.446098652224648	LGMA
585035	LGMA-(LAMN+MHNA+GCA)/3	LGMA	Endothelial	Fibroblasts	LRPAP1	SIRPA	0.0878	-0.322	-0.1171	0.94	1	0.595	1	0.015223413737019	up	-0.0523134007600756	LRPAP1_SIRPA	LRPAP1_SIRPA_Endothelial_Fibroblasts	0.124553609673746	0.0345832955461415	0.00430747429468589	0.161529887792698	0.0388663002161564	0.00627806911283305	0.623093931583111	0.231631743788032	0.427362837685571	0.00235937445394646	0.0268721464003014	0.515807587642068	0.0676524731871298	0.503841844085161	0.496778453657756	-0.0726055370354071	-0.22548303427145	0.326828063241107	0.376280093424362	0.294286740927057	0.277600610851599	0.015223413737019	-0.0523134007600756	0.50137351502305	0.207298817267736	0.00528548865522148	-0.405013412690632	0.416728362432865	0.109001028315617	0.221277561391993	0.335277408178713	5.66161030070742	0.533077588383788	0.143322764394467	0.129042294080812	4.12768366978132	0.610573162584046	0	0.50137351502305	TRUE	0.446096658852209	LAMN
585036	LGMA-(LAMN+MHNA+GCA)/3	LGMA	Endothelial	Fibroblasts	LRPAP1	SIRPA	0.0878	-0.322	-0.1171	0.94	1	0.595	1	0.00528548865522148	down	-0.405013412690632	LRPAP1_SIRPA	LRPAP1_SIRPA_Endothelial_Fibroblasts	0.124553609673746	0.0345832955461415	0.00430747429468589	0.161529887792698	0.0388663002161564	0.00627806911283305	0.623093931583111	0.231631743788032	0.427362837685571	0.00235937445394646	0.0268721464003014	0.515807587642068	0.0676524731871298	0.503841844085161	0.496778453657756	-0.0726055370354071	-0.22548303427145	0.326828063241107	0.376280093424362	0.294286740927057	0.277600610851599	0.015223413737019	-0.0523134007600756	0.50137351502305	0.207298817267736	0.00528548865522148	-0.405013412690632	0.416728362432865	0.109001028315617	0.221277561391993	0.335277408178713	5.66161030070742	0.533077588383788	0.143322764394467	0.129042294080812	4.12768366978132	0.610573162584046	0	0.50137351502305	TRUE	0.446096658852209	LAMN
585037	LGMA-(LAMN+MHNA+GCA)/3	LGMA	iCAFs	iCAFs	PLXNA1	NOTCH1	-0.383	-2.01	-1.1965	0.557	1	0.0411	0.908	0.00717483917993186	up	0.721287085346079	PLXNA1_NOTCH1	PLXNA1_NOTCH1_iCAFs_iCAFs	0.0557035286663035	0.0341898050326044	0.00190449278472901	0.0792236560585184	0.0493254621694989	0.00390774344984384	0.262803994133876	0.262803994133876	0.262803994133876	-0.0973374602484618	-0.254144804826271	0.316471906515127	0.382723707379542	0.283736193372819	0.270749959980791	-2.7861779380291	-1.38615817812393	0.0733471074380165	0.921914301113906	0.0402443406395976	0.0261633129716134	0.00717483917993186	0.721287085346079	0.642854664622308	0.128502325967751	0.00657953825069833	-0.541080773711719	0.391972644211025	0.129131568762321	0.804632045668923	1.001	4.07181243718719	0.906290243514147	0.158485384451107	0.209737133551471	2.81768061094269	0.436013027241294	0.25	0.642854664622308	TRUE	0.446095287060095	GCA
585038	LGMA-(LAMN+MHNA+GCA)/3	LGMA	iCAFs	iCAFs	PLXNA1	NOTCH1	-0.383	-2.01	-1.1965	0.557	1	0.0411	0.908	0.00657953825069833	down	-0.541080773711719	PLXNA1_NOTCH1	PLXNA1_NOTCH1_iCAFs_iCAFs	0.0557035286663035	0.0341898050326044	0.00190449278472901	0.0792236560585184	0.0493254621694989	0.00390774344984384	0.262803994133876	0.262803994133876	0.262803994133876	-0.0973374602484618	-0.254144804826271	0.316471906515127	0.382723707379542	0.283736193372819	0.270749959980791	-2.7861779380291	-1.38615817812393	0.0733471074380165	0.921914301113906	0.0402443406395976	0.0261633129716134	0.00717483917993186	0.721287085346079	0.642854664622308	0.128502325967751	0.00657953825069833	-0.541080773711719	0.391972644211025	0.129131568762321	0.804632045668923	1.001	4.07181243718719	0.906290243514147	0.158485384451107	0.209737133551471	2.81768061094269	0.436013027241294	0.25	0.642854664622308	TRUE	0.446095287060095	GCA
585039	LGMA-(LAMN+MHNA+GCA)/3	LGMA	CD4..T.cells	Fibroblasts	CIB1	ITGA2B	-0.205	0.0496	-0.0777	0.367	1	0.963	1	0.014623485324746	up	-0.207355163656033	CIB1_ITGA2B	CIB1_ITGA2B_CD4..T.cells_Fibroblasts	0.448406886957722	0.00987503977585152	0.00442803584447326	0.524854568981353	0.00740041511254758	0.00388414168417925	0.225262262027145	0.231631743788032	0.228447002907589	-0.0892434568283217	-0.435333935747911	0.382403553705779	0.543801024491756	0.288658556106931	0.195233712181847	0.000812136158623089	0.0163737128754655	0.49703557312253	0.0458363277039166	0.490882141573841	0.487086776859504	0.014623485324746	-0.207355163656033	0.473018456767043	0.201425447569413	0.00420512258582707	-0.948889673486101	0.31777702422242	0.0921945991546264	0.693484267066214	0.796153220835989	7.46295119257238	0.770721185919463	0.188767161355808	0.10034846535768	1.66571580314984	0.428890825908957	0	0.473018456767043	TRUE	0.446092777550962	GCA
585040	LGMA-(LAMN+MHNA+GCA)/3	LGMA	CD4..T.cells	Fibroblasts	CIB1	ITGA2B	-0.205	0.0496	-0.0777	0.367	1	0.963	1	0.00420512258582707	down	-0.948889673486101	CIB1_ITGA2B	CIB1_ITGA2B_CD4..T.cells_Fibroblasts	0.448406886957722	0.00987503977585152	0.00442803584447326	0.524854568981353	0.00740041511254758	0.00388414168417925	0.225262262027145	0.231631743788032	0.228447002907589	-0.0892434568283217	-0.435333935747911	0.382403553705779	0.543801024491756	0.288658556106931	0.195233712181847	0.000812136158623089	0.0163737128754655	0.49703557312253	0.0458363277039166	0.490882141573841	0.487086776859504	0.014623485324746	-0.207355163656033	0.473018456767043	0.201425447569413	0.00420512258582707	-0.948889673486101	0.31777702422242	0.0921945991546264	0.693484267066214	0.796153220835989	7.46295119257238	0.770721185919463	0.188767161355808	0.10034846535768	1.66571580314984	0.428890825908957	0	0.473018456767043	TRUE	0.446092777550962	GCA
585041	GCA-(LGMA+LAMN+MHNA)/3	GCA	iCAFs	CD4..T.cells	EPHA4	FGFR1	0.322	0.478	0.4	0.744	0.964	0.091	1	-0.00112487838386194	up	-0.837858211875939	EPHA4_FGFR1	EPHA4_FGFR1_iCAFs_CD4..T.cells	0.0102688471194066	0.056560991281383	0.000580816172390612	0.0148148148148148	0.0741793761375761	0.00109895372055668	0.154589017934036	0.3059809126524	0.230284965293218	0.0413535147542271	0.128427064454121	0.61183368016648	0.228069473347207	0.58644149191612	0.572494797502801	0.497578214470517	1.04095860767891	0.686758893280632	0.861704994610133	0.802910528206971	0.913447718289616	-0.00112487838386194	-0.837858211875939	0.357707908635165	0.0472471151016298	0.00971431250760319	-1.83465905852243	0.156622599377708	0.177896855804242	0.0198540534738383	0.0331650261221094	1.6447571307178	0.197411009900542	0.0949501248932872	0.125727335799927	4.30764978676572	0.506119432976791	0	0.357707908635165	TRUE	0.446091981114957	LAMN
585042	GCA-(LGMA+LAMN+MHNA)/3	GCA	iCAFs	CD4..T.cells	EPHA4	FGFR1	0.322	0.478	0.4	0.744	0.964	0.091	1	0.00971431250760319	down	-1.83465905852243	EPHA4_FGFR1	EPHA4_FGFR1_iCAFs_CD4..T.cells	0.0102688471194066	0.056560991281383	0.000580816172390612	0.0148148148148148	0.0741793761375761	0.00109895372055668	0.154589017934036	0.3059809126524	0.230284965293218	0.0413535147542271	0.128427064454121	0.61183368016648	0.228069473347207	0.58644149191612	0.572494797502801	0.497578214470517	1.04095860767891	0.686758893280632	0.861704994610133	0.802910528206971	0.913447718289616	-0.00112487838386194	-0.837858211875939	0.357707908635165	0.0472471151016298	0.00971431250760319	-1.83465905852243	0.156622599377708	0.177896855804242	0.0198540534738383	0.0331650261221094	1.6447571307178	0.197411009900542	0.0949501248932872	0.125727335799927	4.30764978676572	0.506119432976791	0	0.357707908635165	TRUE	0.446091981114957	LAMN
585043	LGMA-(LAMN+MHNA+GCA)/3	LGMA	B.cells	NK.cells	SPON1	APP	0.689	0.396	0.5425	0.348	0.77	0.435	1	0.0361348507718659	up	-0.678834035715406	SPON1_APP	SPON1_APP_B.cells_NK.cells	0.0269674855824226	0.0457835751514163	0.00123466790280758	0.0318810316471482	0.0482354126059156	0.00153779471580244	0.35586775780378	0.260586388381787	0.308227073092784	0.315851900920806	0.458420756053419	0.725628301584761	0.56110933247959	0.734432527613254	0.74815911637586	0.143158254245964	0.361510743045363	0.657226913402803	0.520998023715415	0.687747035573123	0.730798598634567	0.0361348507718659	-0.678834035715406	0.386791296845678	0.412024244695824	-0.00168229790610785	-0.816683517265281	0.341830245553639	0.001	0.0483309485389338	0.0569472143111514	3.4664094523826	0.436454202274734	0.0155778590998048	0.0165354200930191	3.60299838941995	0.0743441774468949	0.25	0.386791296845678	TRUE	0.446090207557509	LGMA
585044	LGMA-(LAMN+MHNA+GCA)/3	LGMA	B.cells	NK.cells	SPON1	APP	0.689	0.396	0.5425	0.348	0.77	0.435	1	-0.00168229790610785	down	-0.816683517265281	SPON1_APP	SPON1_APP_B.cells_NK.cells	0.0269674855824226	0.0457835751514163	0.00123466790280758	0.0318810316471482	0.0482354126059156	0.00153779471580244	0.35586775780378	0.260586388381787	0.308227073092784	0.315851900920806	0.458420756053419	0.725628301584761	0.56110933247959	0.734432527613254	0.74815911637586	0.143158254245964	0.361510743045363	0.657226913402803	0.520998023715415	0.687747035573123	0.730798598634567	0.0361348507718659	-0.678834035715406	0.386791296845678	0.412024244695824	-0.00168229790610785	-0.816683517265281	0.341830245553639	0.001	0.0483309485389338	0.0569472143111514	3.4664094523826	0.436454202274734	0.0155778590998048	0.0165354200930191	3.60299838941995	0.0743441774468949	0.25	0.386791296845678	TRUE	0.446090207557509	LGMA
585045	LGMA-(LAMN+MHNA+GCA)/3	LGMA	iCAFs	Fibroblasts	ADAM10	TSPAN14	-0.156	0.0363	-0.05985	0.747	1	0.948	1	0.0114894174171448	up	-1.01730415671858	ADAM10_TSPAN14	ADAM10_TSPAN14_iCAFs_Fibroblasts	0.209311284623821	0.0458947236993736	0.00960628357497121	0.27423134332538	0.0524569964774355	0.0143853526108219	0.262803994133876	0.231631743788032	0.247217868960954	-0.0197619861167978	-0.126679398184601	0.402613254362094	0.225708340003202	0.371098127101008	0.345685929246038	0.000841857354628196	0.0231916626619338	0.490522817103845	0.0586597197269134	0.491286381602587	0.493307581746317	0.0114894174171448	-1.01730415671858	0.324889652929236	0.170742554236779	0.00524076613008501	-0.427527558991235	0.412632201107765	0.108305314175846	0.331533281596788	0.414459369500701	6.11037338606933	0.574067241594151	0.118985015158038	0.122612633450992	4.21489353423195	0.475727824090537	0.25	0.412632201107765	TRUE	0.446089465094836	LAMN
585046	LGMA-(LAMN+MHNA+GCA)/3	LGMA	iCAFs	Fibroblasts	ADAM10	TSPAN14	-0.156	0.0363	-0.05985	0.747	1	0.948	1	0.00524076613008501	down	-0.427527558991235	ADAM10_TSPAN14	ADAM10_TSPAN14_iCAFs_Fibroblasts	0.209311284623821	0.0458947236993736	0.00960628357497121	0.27423134332538	0.0524569964774355	0.0143853526108219	0.262803994133876	0.231631743788032	0.247217868960954	-0.0197619861167978	-0.126679398184601	0.402613254362094	0.225708340003202	0.371098127101008	0.345685929246038	0.000841857354628196	0.0231916626619338	0.490522817103845	0.0586597197269134	0.491286381602587	0.493307581746317	0.0114894174171448	-1.01730415671858	0.324889652929236	0.170742554236779	0.00524076613008501	-0.427527558991235	0.412632201107765	0.108305314175846	0.331533281596788	0.414459369500701	6.11037338606933	0.574067241594151	0.118985015158038	0.122612633450992	4.21489353423195	0.475727824090537	0.25	0.412632201107765	TRUE	0.446089465094836	LAMN
585047	LGMA-(LAMN+MHNA+GCA)/3	LGMA	Macrophages	Fibroblasts	WNT5A	ROR1	-1.56	0.784	-0.388	0.296	1	0.0786	1	0.00804943786239886	up	-1.9063110508464	WNT5A_ROR1	WNT5A_ROR1_Macrophages_Fibroblasts	0.00619960227514366	0.325831640983933	0.00202002658275778	0.00779449423815621	0.298427251523491	0.00232608949250864	1.001	0.231631743788032	0.616315871894016	-0.824784930748056	-0.528708288941061	0.119277253081479	0.605070433808228	0.130862814150792	0.166940131263006	0.865988723905104	1.10457745396059	0.774254401724757	0.877043657923105	0.856360043118936	0.921891843334531	0.00804943786239886	-1.9063110508464	0.16230221969744	0.137064749908187	0.00556183569921785	-0.265895199680779	0.442039144202668	0.113299948052497	0.0912737266019368	0.124182168221889	1.35626338097808	0.290330403239839	0.277972250718147	0.356443975564537	7.22554357228739	0.729939817818423	0	0.442039144202668	TRUE	0.446089305447785	MHNA
585048	LGMA-(LAMN+MHNA+GCA)/3	LGMA	Macrophages	Fibroblasts	WNT5A	ROR1	-1.56	0.784	-0.388	0.296	1	0.0786	1	0.00556183569921785	down	-0.265895199680779	WNT5A_ROR1	WNT5A_ROR1_Macrophages_Fibroblasts	0.00619960227514366	0.325831640983933	0.00202002658275778	0.00779449423815621	0.298427251523491	0.00232608949250864	1.001	0.231631743788032	0.616315871894016	-0.824784930748056	-0.528708288941061	0.119277253081479	0.605070433808228	0.130862814150792	0.166940131263006	0.865988723905104	1.10457745396059	0.774254401724757	0.877043657923105	0.856360043118936	0.921891843334531	0.00804943786239886	-1.9063110508464	0.16230221969744	0.137064749908187	0.00556183569921785	-0.265895199680779	0.442039144202668	0.113299948052497	0.0912737266019368	0.124182168221889	1.35626338097808	0.290330403239839	0.277972250718147	0.356443975564537	7.22554357228739	0.729939817818423	0	0.442039144202668	TRUE	0.446089305447785	MHNA
585049	GCA-(LGMA+LAMN+MHNA)/3	GCA	B.cells	CD8..T.cells	ITGA4	VCAM1	0.419	-1.54	-0.5605	0.273	0.871	0.0616	1	0.0146991824090424	up	0.759850858180062	ITGA4_VCAM1	ITGA4_VCAM1_B.cells_CD8..T.cells	0.31083991659313	0.00918116002320629	0.00285387101584163	0.350442477876106	0.0122932330827068	0.00430807106261228	0.0711544356316257	0.299850372260767	0.185502403946196	0.236247850889923	0.563837352959244	0.647050584280455	0.625740355370578	0.708700176084521	0.78289578997919	-1.86404570326678	-1.21041928783557	0.100768056054617	0.896469637082285	0.059198706431908	0.0366061803808839	0.0146991824090424	0.759850858180062	0.649907461267898	0.202166530925465	0.00499964606141395	-0.00337972371239677	0.489800481698866	0.104554393568274	0.380413342443278	0.566027806910049	6.69126749905965	0.74241128714714	0.0286278213645639	0.0375938410990347	2.07145913489456	0.277505302162662	0	0.649907461267898	TRUE	0.446088064713686	MHNA
585050	GCA-(LGMA+LAMN+MHNA)/3	GCA	B.cells	CD8..T.cells	ITGA4	VCAM1	0.419	-1.54	-0.5605	0.273	0.871	0.0616	1	0.00499964606141395	down	-0.00337972371239677	ITGA4_VCAM1	ITGA4_VCAM1_B.cells_CD8..T.cells	0.31083991659313	0.00918116002320629	0.00285387101584163	0.350442477876106	0.0122932330827068	0.00430807106261228	0.0711544356316257	0.299850372260767	0.185502403946196	0.236247850889923	0.563837352959244	0.647050584280455	0.625740355370578	0.708700176084521	0.78289578997919	-1.86404570326678	-1.21041928783557	0.100768056054617	0.896469637082285	0.059198706431908	0.0366061803808839	0.0146991824090424	0.759850858180062	0.649907461267898	0.202166530925465	0.00499964606141395	-0.00337972371239677	0.489800481698866	0.104554393568274	0.380413342443278	0.566027806910049	6.69126749905965	0.74241128714714	0.0286278213645639	0.0375938410990347	2.07145913489456	0.277505302162662	0	0.649907461267898	TRUE	0.446088064713686	MHNA
585051	LAMN-(LGMA+MHNA+GCA)/3	LAMN	Fibroblasts	Tregs	VTN	PLAUR	1.47	-1.78	-0.155	0.127	1	0.0679	1	0.00369823403670237	up	-0.412847041201101	VTN_PLAUR	VTN_PLAUR_Fibroblasts_Tregs	0.0493650939122905	0.0152674726930033	0.000753680223293437	0.0586966022069267	0.0154166666666667	0.00090490595069012	0.20634857114243	0.223854363600918	0.215101467371674	1.31740853019474	0.896196279044043	0.855330558668161	0.769989595005603	0.862373939490956	0.860312950216104	-2.07927180178071	-1.1681302257195	0.0850700682716493	0.889148401006108	0.0540334171757097	0.0398850161696011	0.00369823403670237	-0.412847041201101	0.435436749425152	0.09446595282131	0.00400001314900458	-0.640681763511833	0.3738515164137	0.0890038684219034	1.001	1.001	4.29150386488552	1.001	0.00137169132967656	0.0023867888967698	3.00171409324554	0.0967439414292325	0	0.435436749425152	TRUE	0.446087270457662	LGMA
585052	LAMN-(LGMA+MHNA+GCA)/3	LAMN	Fibroblasts	Tregs	VTN	PLAUR	1.47	-1.78	-0.155	0.127	1	0.0679	1	0.00400001314900458	down	-0.640681763511833	VTN_PLAUR	VTN_PLAUR_Fibroblasts_Tregs	0.0493650939122905	0.0152674726930033	0.000753680223293437	0.0586966022069267	0.0154166666666667	0.00090490595069012	0.20634857114243	0.223854363600918	0.215101467371674	1.31740853019474	0.896196279044043	0.855330558668161	0.769989595005603	0.862373939490956	0.860312950216104	-2.07927180178071	-1.1681302257195	0.0850700682716493	0.889148401006108	0.0540334171757097	0.0398850161696011	0.00369823403670237	-0.412847041201101	0.435436749425152	0.09446595282131	0.00400001314900458	-0.640681763511833	0.3738515164137	0.0890038684219034	1.001	1.001	4.29150386488552	1.001	0.00137169132967656	0.0023867888967698	3.00171409324554	0.0967439414292325	0	0.435436749425152	TRUE	0.446087270457662	LGMA
585053	LAMN-(LGMA+MHNA+GCA)/3	LAMN	Tregs	Fibroblasts	LFNG	NOTCH1	-1.31	0.316	-0.497	0.242	1	0.695	1	0.00964958667712478	up	-1.21188539399868	LFNG_NOTCH1	LFNG_NOTCH1_Tregs_Fibroblasts	0.01242453324894	0.0254815717461909	0.000316596635395799	0.015	0.0288612112604246	0.000432918168906369	0.223854363600918	0.20634857114243	0.215101467371674	-0.807201870565635	-0.616184634019569	0.14284856731231	0.653393628941892	0.13250360172883	0.144429326076517	0.049932801749524	0.158015195409886	0.625157204455623	0.287414660438376	0.611390585698886	0.606404958677686	0.00964958667712478	-1.21188539399868	0.289303355304992	0.152730394956751	0.00546671071105957	1.72157393715865	0.803633765844326	0.111820161320747	0.108370581756873	0.112537035220344	1.71138089282905	0.316694304010817	0.11837344272775	0.123135835009971	3.7096975730758	0.573728777401594	0	0.803633765844326	TRUE	0.446086704639601	MHNA
585054	LAMN-(LGMA+MHNA+GCA)/3	LAMN	Tregs	Fibroblasts	LFNG	NOTCH1	-1.31	0.316	-0.497	0.242	1	0.695	1	0.00546671071105957	down	1.72157393715865	LFNG_NOTCH1	LFNG_NOTCH1_Tregs_Fibroblasts	0.01242453324894	0.0254815717461909	0.000316596635395799	0.015	0.0288612112604246	0.000432918168906369	0.223854363600918	0.20634857114243	0.215101467371674	-0.807201870565635	-0.616184634019569	0.14284856731231	0.653393628941892	0.13250360172883	0.144429326076517	0.049932801749524	0.158015195409886	0.625157204455623	0.287414660438376	0.611390585698886	0.606404958677686	0.00964958667712478	-1.21188539399868	0.289303355304992	0.152730394956751	0.00546671071105957	1.72157393715865	0.803633765844326	0.111820161320747	0.108370581756873	0.112537035220344	1.71138089282905	0.316694304010817	0.11837344272775	0.123135835009971	3.7096975730758	0.573728777401594	0	0.803633765844326	TRUE	0.446086704639601	MHNA
585055	GCA-(LGMA+LAMN+MHNA)/3	GCA	Tregs	SPP1..macrophages	COL4A2	CD93	-2.85	2.14	-0.355	0.165	1	0.0432	0.552	0.000548019312817619	up	-0.442923490156284	COL4A2_CD93	COL4A2_CD93_Tregs_SPP1..macrophages	0.00343142168594032	0.211215905158439	0.000724770837376181	0.00495049504950495	0.161111111111111	0.000797579757975798	0.298931809158155	0.0480350794940855	0.17348344432612	-2.23017075899037	-0.782516055786094	0.0592484392508404	0.729990395389787	0.0684328477669281	0.108692172242676	2.92006478181609	1.36451625318509	0.932199964067553	0.919219367588933	0.947673374056773	0.946550485088035	0.000548019312817619	-0.442923490156284	0.429936170443537	0.0636249802586474	0.00882665110188754	0.623656875119417	0.603881781130074	0.164088185801797	0.0036877363738716	0.0078605885729671	0.917576803558881	0.09096637580292	0.282477723410077	0.245357568521534	6.33370944717754	0.735277765551251	0	0.603881781130074	TRUE	0.446085718692509	LGMA
585056	GCA-(LGMA+LAMN+MHNA)/3	GCA	Tregs	SPP1..macrophages	COL4A2	CD93	-2.85	2.14	-0.355	0.165	1	0.0432	0.552	0.00882665110188754	down	0.623656875119417	COL4A2_CD93	COL4A2_CD93_Tregs_SPP1..macrophages	0.00343142168594032	0.211215905158439	0.000724770837376181	0.00495049504950495	0.161111111111111	0.000797579757975798	0.298931809158155	0.0480350794940855	0.17348344432612	-2.23017075899037	-0.782516055786094	0.0592484392508404	0.729990395389787	0.0684328477669281	0.108692172242676	2.92006478181609	1.36451625318509	0.932199964067553	0.919219367588933	0.947673374056773	0.946550485088035	0.000548019312817619	-0.442923490156284	0.429936170443537	0.0636249802586474	0.00882665110188754	0.623656875119417	0.603881781130074	0.164088185801797	0.0036877363738716	0.0078605885729671	0.917576803558881	0.09096637580292	0.282477723410077	0.245357568521534	6.33370944717754	0.735277765551251	0	0.603881781130074	TRUE	0.446085718692509	LGMA
585057	LAMN-(LGMA+MHNA+GCA)/3	LAMN	C1Qhi.monocytes	iCAFs	CD55	ADGRE5	1.54	-0.829	0.3555	0.00384	0.142	0.178	1	0.0111524873225298	up	0.438893112860156	CD55_ADGRE5	CD55_ADGRE5_C1Qhi.monocytes_iCAFs	0.891903701221862	0.0317416926510998	0.0283105331585627	0.683974596396436	0.0420132254317935	0.0287359789080234	0.637645667210595	0.900388818556685	0.76901724288364	3.720129914474	2.41566877563247	0.862554025932448	0.963962702097007	0.938490475428206	0.972866976148551	-0.621401818085927	-0.749579997691106	0.187320337765002	0.76547340998922	0.129895795903701	0.0952883578871721	0.0111524873225298	0.438893112860156	0.591208595902378	0.167443968992804	0.00511691765944775	0.6159147074787	0.60247319262581	0.106378698182039	0.431812455157872	0.73184994050986	8.87526984451734	0.612021402935892	0.00178482021463849	0.001	4.0307557481422	0.179961197946653	0	0.60247319262581	TRUE	0.446085571340898	LGMA
585058	LAMN-(LGMA+MHNA+GCA)/3	LAMN	C1Qhi.monocytes	iCAFs	CD55	ADGRE5	1.54	-0.829	0.3555	0.00384	0.142	0.178	1	0.00511691765944775	down	0.6159147074787	CD55_ADGRE5	CD55_ADGRE5_C1Qhi.monocytes_iCAFs	0.891903701221862	0.0317416926510998	0.0283105331585627	0.683974596396436	0.0420132254317935	0.0287359789080234	0.637645667210595	0.900388818556685	0.76901724288364	3.720129914474	2.41566877563247	0.862554025932448	0.963962702097007	0.938490475428206	0.972866976148551	-0.621401818085927	-0.749579997691106	0.187320337765002	0.76547340998922	0.129895795903701	0.0952883578871721	0.0111524873225298	0.438893112860156	0.591208595902378	0.167443968992804	0.00511691765944775	0.6159147074787	0.60247319262581	0.106378698182039	0.431812455157872	0.73184994050986	8.87526984451734	0.612021402935892	0.00178482021463849	0.001	4.0307557481422	0.179961197946653	0	0.60247319262581	TRUE	0.446085571340898	LGMA
585059	LGMA-(LAMN+MHNA+GCA)/3	LGMA	CD8..T.cells	iCAFs	ADAM17	MUC1	0.101	1.36	0.7305	0.623	0.992	0.451	1	0.00495441821670865	up	-0.35282865853087	ADAM17_MUC1	ADAM17_MUC1_CD8..T.cells_iCAFs	0.134298459177432	0.016663804394745	0.00223792325424838	0.162335842658023	0.0235720680101414	0.00382659152361853	0.272401410357726	0.262803994133876	0.267602702245801	0.0207567072874239	0.20551195334083	0.522030574675844	0.329278053465664	0.557067392348327	0.625220105650712	0.470319903045974	0.345823458122039	0.869744879626303	0.507837765001797	0.797790154509522	0.723612109234639	0.00495441821670865	-0.35282865853087	0.446413306355737	0.106764143651124	0.00697287969700637	-0.377384468389483	0.421755095918055	0.135250480990992	0.0984342310437323	0.145761696518862	5.60986092888684	0.394316990115199	0.0181433341000453	0.0373510902925074	2.27003579511469	0.242434935964117	0	0.446413306355737	TRUE	0.446085284914328	GCA
585060	LGMA-(LAMN+MHNA+GCA)/3	LGMA	CD8..T.cells	iCAFs	ADAM17	MUC1	0.101	1.36	0.7305	0.623	0.992	0.451	1	0.00697287969700637	down	-0.377384468389483	ADAM17_MUC1	ADAM17_MUC1_CD8..T.cells_iCAFs	0.134298459177432	0.016663804394745	0.00223792325424838	0.162335842658023	0.0235720680101414	0.00382659152361853	0.272401410357726	0.262803994133876	0.267602702245801	0.0207567072874239	0.20551195334083	0.522030574675844	0.329278053465664	0.557067392348327	0.625220105650712	0.470319903045974	0.345823458122039	0.869744879626303	0.507837765001797	0.797790154509522	0.723612109234639	0.00495441821670865	-0.35282865853087	0.446413306355737	0.106764143651124	0.00697287969700637	-0.377384468389483	0.421755095918055	0.135250480990992	0.0984342310437323	0.145761696518862	5.60986092888684	0.394316990115199	0.0181433341000453	0.0373510902925074	2.27003579511469	0.242434935964117	0	0.446413306355737	TRUE	0.446085284914328	GCA
585061	GCA-(LGMA+LAMN+MHNA)/3	GCA	NK.cells	B.cells	THBS2	ITGA4	-0.773	0.419	-0.177	0.31	1	0.273	0.871	0.00349932130932398	up	-0.447913429559704	THBS2_ITGA4	THBS2_ITGA4_NK.cells_B.cells	0.0146618286283812	0.31083991659313	0.00455748158794878	0.0184538455432971	0.350442477876106	0.00646701135853597	0.397778729953697	0.0711544356316257	0.234466582792661	-0.393177410666107	-0.508638306165727	0.219665439410917	0.592664478949896	0.185248919481351	0.172462782135425	0.236247850889923	0.563837352959244	0.665918074020841	0.673733381243263	0.73203377650018	0.810725835429393	0.00349932130932398	-0.447913429559704	0.4290235774761	0.0925185738312595	0.0115509675274026	0.0760322595385722	0.50424847764768	0.206468294095284	0.0146937399008873	0.0223711814196271	2.73171912499807	0.272421424093344	0.380413342443278	0.566027806910049	6.69126749905965	0.74241128714714	0	0.50424847764768	TRUE	0.446084955342991	MHNA
585062	GCA-(LGMA+LAMN+MHNA)/3	GCA	NK.cells	B.cells	THBS2	ITGA4	-0.773	0.419	-0.177	0.31	1	0.273	0.871	0.0115509675274026	down	0.0760322595385722	THBS2_ITGA4	THBS2_ITGA4_NK.cells_B.cells	0.0146618286283812	0.31083991659313	0.00455748158794878	0.0184538455432971	0.350442477876106	0.00646701135853597	0.397778729953697	0.0711544356316257	0.234466582792661	-0.393177410666107	-0.508638306165727	0.219665439410917	0.592664478949896	0.185248919481351	0.172462782135425	0.236247850889923	0.563837352959244	0.665918074020841	0.673733381243263	0.73203377650018	0.810725835429393	0.00349932130932398	-0.447913429559704	0.4290235774761	0.0925185738312595	0.0115509675274026	0.0760322595385722	0.50424847764768	0.206468294095284	0.0146937399008873	0.0223711814196271	2.73171912499807	0.272421424093344	0.380413342443278	0.566027806910049	6.69126749905965	0.74241128714714	0	0.50424847764768	TRUE	0.446084955342991	MHNA
585063	MHNA-(LGMA+LAMN+GCA)/3	MHNA	Macrophages	C1Qhi.monocytes	ENG	ITGAV	-0.898	-0.344	-0.621	0.307	0.902	0.505	0.741	-0.00152030720709583	up	-1.12254175039137	ENG_ITGAV	ENG_ITGAV_Macrophages_C1Qhi.monocytes	0.0629708579301288	0.176029796153552	0.0110847472850549	0.0800743512607919	0.178772543067171	0.0143150954093457	0.0345408446629282	0.176248705813806	0.105394775238367	-0.460549738821487	-0.512861624522813	0.196894509364495	0.59496558348007	0.174443732991836	0.171222186649592	-0.10206776592718	-0.296708621881339	0.318608515989939	0.455937836866691	0.272053539346029	0.239489759252605	-0.00152030720709583	-1.12254175039137	0.305643109007284	0.0433758204259439	0.0689963780449509	0.734998800173092	0.624139022118813	1.001	0.063956380122566	0.114953755654985	4.49777851164289	0.460070343117009	0.195688369753073	0.216764883763749	6.45827906173945	0.572815241537308	0.666666666666667	0.624139022118813	TRUE	0.446084622860869	LGMA
585064	MHNA-(LGMA+LAMN+GCA)/3	MHNA	Macrophages	C1Qhi.monocytes	ENG	ITGAV	-0.898	-0.344	-0.621	0.307	0.902	0.505	0.741	0.0689963780449509	down	0.734998800173092	ENG_ITGAV	ENG_ITGAV_Macrophages_C1Qhi.monocytes	0.0629708579301288	0.176029796153552	0.0110847472850549	0.0800743512607919	0.178772543067171	0.0143150954093457	0.0345408446629282	0.176248705813806	0.105394775238367	-0.460549738821487	-0.512861624522813	0.196894509364495	0.59496558348007	0.174443732991836	0.171222186649592	-0.10206776592718	-0.296708621881339	0.318608515989939	0.455937836866691	0.272053539346029	0.239489759252605	-0.00152030720709583	-1.12254175039137	0.305643109007284	0.0433758204259439	0.0689963780449509	0.734998800173092	0.624139022118813	1.001	0.063956380122566	0.114953755654985	4.49777851164289	0.460070343117009	0.195688369753073	0.216764883763749	6.45827906173945	0.572815241537308	0.666666666666667	0.624139022118813	TRUE	0.446084622860869	LGMA
585065	MHNA-(LGMA+LAMN+GCA)/3	MHNA	C1Qhi.monocytes	CD8..T.cells	FURIN	NOTCH1	-0.266	-0.105	-0.1855	0.703	0.876	0.759	0.996	0.00546614131440841	up	-1.47928315348789	FURIN_NOTCH1	FURIN_NOTCH1_C1Qhi.monocytes_CD8..T.cells	0.0496308058053004	0.0485821934215047	0.00241117340729825	0.0577818886796951	0.0670929261137339	0.00387675598789878	0.176248705813806	0.223068359731449	0.199658532772628	-0.0407098835447268	-0.153044674980176	0.357971826476709	0.262546022090604	0.33552105010405	0.327697294701457	-0.0125746135309746	-0.11975822410452	0.422296083363277	0.228934602946461	0.387306863097377	0.347736255839023	0.00546614131440841	-1.47928315348789	0.240399892739679	0.111773972948213	0.010800439831453	-1.40181796101185	0.235372507984687	0.194792908397166	0.400241040204537	0.350839719371139	4.52603870874892	0.681265054129503	0.224779732033205	0.284926079200967	4.12133282923625	0.637279876204695	0.333333333333333	0.240399892739679	TRUE	0.446084039987414	LGMA
585066	MHNA-(LGMA+LAMN+GCA)/3	MHNA	C1Qhi.monocytes	CD8..T.cells	FURIN	NOTCH1	-0.266	-0.105	-0.1855	0.703	0.876	0.759	0.996	0.010800439831453	down	-1.40181796101185	FURIN_NOTCH1	FURIN_NOTCH1_C1Qhi.monocytes_CD8..T.cells	0.0496308058053004	0.0485821934215047	0.00241117340729825	0.0577818886796951	0.0670929261137339	0.00387675598789878	0.176248705813806	0.223068359731449	0.199658532772628	-0.0407098835447268	-0.153044674980176	0.357971826476709	0.262546022090604	0.33552105010405	0.327697294701457	-0.0125746135309746	-0.11975822410452	0.422296083363277	0.228934602946461	0.387306863097377	0.347736255839023	0.00546614131440841	-1.47928315348789	0.240399892739679	0.111773972948213	0.010800439831453	-1.40181796101185	0.235372507984687	0.194792908397166	0.400241040204537	0.350839719371139	4.52603870874892	0.681265054129503	0.224779732033205	0.284926079200967	4.12133282923625	0.637279876204695	0.333333333333333	0.240399892739679	TRUE	0.446084039987414	LGMA
585067	MHNA-(LGMA+LAMN+GCA)/3	MHNA	Macrophages	Endothelial	OSM	OSMR	-0.86	-0.969	-0.9145	0.433	0.944	0.0243	0.764	-0.00249736298887559	up	-0.258345551563158	OSM_OSMR	OSM_OSMR_Macrophages_Endothelial	0.0583387039768523	0.174564954503237	0.010183893205497	0.0775552131484335	0.185111519953149	0.014356363386197	0.0345408446629282	0.243146692749466	0.138843768706197	-0.312620409136106	-0.363512103646635	0.203617736513526	0.485953257563631	0.202577237073795	0.222186649591804	-1.56434752088324	-1.61439372640169	0.164390945023356	0.94502335609055	0.0684513115343155	0.0172924901185771	-0.00249736298887559	-0.258345551563158	0.463692998951053	0.0338103294358882	0.00905573216518534	0.267659107283035	0.539112534765434	0.167651824804822	0.66760859704451	0.800125991312145	3.30231985499408	0.597816920718348	0.215246693461023	0.256984020675837	6.19697432650894	0.67944984661906	0.666666666666667	0.539112534765434	TRUE	0.44608300837451	LGMA
585068	MHNA-(LGMA+LAMN+GCA)/3	MHNA	Macrophages	Endothelial	OSM	OSMR	-0.86	-0.969	-0.9145	0.433	0.944	0.0243	0.764	0.00905573216518534	down	0.267659107283035	OSM_OSMR	OSM_OSMR_Macrophages_Endothelial	0.0583387039768523	0.174564954503237	0.010183893205497	0.0775552131484335	0.185111519953149	0.014356363386197	0.0345408446629282	0.243146692749466	0.138843768706197	-0.312620409136106	-0.363512103646635	0.203617736513526	0.485953257563631	0.202577237073795	0.222186649591804	-1.56434752088324	-1.61439372640169	0.164390945023356	0.94502335609055	0.0684513115343155	0.0172924901185771	-0.00249736298887559	-0.258345551563158	0.463692998951053	0.0338103294358882	0.00905573216518534	0.267659107283035	0.539112534765434	0.167651824804822	0.66760859704451	0.800125991312145	3.30231985499408	0.597816920718348	0.215246693461023	0.256984020675837	6.19697432650894	0.67944984661906	0.666666666666667	0.539112534765434	TRUE	0.44608300837451	LGMA
585069	GCA-(LGMA+LAMN+MHNA)/3	GCA	CD4..T.cells	Macrophages	ICAM1	ITGAX	-1.13	-0.355	-0.7425	0.00542	1	0.526	1	0.00413754996391802	up	0.213345588978041	ICAM1_ITGAX	ICAM1_ITGAX_CD4..T.cells_Macrophages	0.0392498604126101	0.302985765453973	0.0118921490010763	0.0521951296052219	0.29978813559322	0.015647480591396	0.3059809126524	0.0811229763135111	0.193551944482955	-2.56058080621162	-2.26600071346161	0.163918680966864	0.957459580598687	0.0608692172242676	0.0109252441171762	-0.0990500608254226	-0.279014255846261	0.314925440172476	0.435793208767517	0.27398490837226	0.249618217750629	0.00413754996391802	0.213345588978041	0.549958979929763	0.0987669074054123	0.01698821937198	0.989671496732464	0.670473466084715	0.291051465063972	0.0595842615401978	0.0937625734477779	3.79330200391198	0.316101980821914	0.710401458992706	0.678556981466559	6.59609262790565	0.847180364104056	0.5	0.670473466084715	TRUE	0.446081745911683	LGMA
585070	GCA-(LGMA+LAMN+MHNA)/3	GCA	CD4..T.cells	Macrophages	ICAM1	ITGAX	-1.13	-0.355	-0.7425	0.00542	1	0.526	1	0.01698821937198	down	0.989671496732464	ICAM1_ITGAX	ICAM1_ITGAX_CD4..T.cells_Macrophages	0.0392498604126101	0.302985765453973	0.0118921490010763	0.0521951296052219	0.29978813559322	0.015647480591396	0.3059809126524	0.0811229763135111	0.193551944482955	-2.56058080621162	-2.26600071346161	0.163918680966864	0.957459580598687	0.0608692172242676	0.0109252441171762	-0.0990500608254226	-0.279014255846261	0.314925440172476	0.435793208767517	0.27398490837226	0.249618217750629	0.00413754996391802	0.213345588978041	0.549958979929763	0.0987669074054123	0.01698821937198	0.989671496732464	0.670473466084715	0.291051465063972	0.0595842615401978	0.0937625734477779	3.79330200391198	0.316101980821914	0.710401458992706	0.678556981466559	6.59609262790565	0.847180364104056	0.5	0.670473466084715	TRUE	0.446081745911683	LGMA
585071	LGMA-(LAMN+MHNA+GCA)/3	LGMA	Epithelial	CD8..T.cells	COL11A1	ITGB1	3.37	-0.193	1.5885	0.0193	0.587	0.516	0.983	0.0207164121228123	up	-0.847667323427632	COL11A1_ITGB1	COL11A1_ITGB1_Epithelial_CD8..T.cells	0.0164530254202793	0.348834566363022	0.00573938398784292	0.0167879127028539	0.369499055090931	0.00620311788065356	0.261235324397914	0.272401410357726	0.26681836737782	5.7776718686438	1.71444269099223	0.966483912277893	0.921262205858812	0.963502481190972	0.945914038738594	-0.0554586075859482	-0.287350298372789	0.381625044915559	0.44596658282429	0.31095041322314	0.244655048508803	0.0207164121228123	-0.847667323427632	0.355913953740092	0.261075917355088	0.00323039706355566	-0.822947857746719	0.340690528823335	0.0770315392386046	0.0335069342640955	0.0615941517540019	1.19755004485106	0.159656852103427	0.163899805907734	0.27289556959436	7.19449809449819	0.543525768710402	0.25	0.355913953740092	TRUE	0.446079199413518	LAMN
585072	LGMA-(LAMN+MHNA+GCA)/3	LGMA	Epithelial	CD8..T.cells	COL11A1	ITGB1	3.37	-0.193	1.5885	0.0193	0.587	0.516	0.983	0.00323039706355566	down	-0.822947857746719	COL11A1_ITGB1	COL11A1_ITGB1_Epithelial_CD8..T.cells	0.0164530254202793	0.348834566363022	0.00573938398784292	0.0167879127028539	0.369499055090931	0.00620311788065356	0.261235324397914	0.272401410357726	0.26681836737782	5.7776718686438	1.71444269099223	0.966483912277893	0.921262205858812	0.963502481190972	0.945914038738594	-0.0554586075859482	-0.287350298372789	0.381625044915559	0.44596658282429	0.31095041322314	0.244655048508803	0.0207164121228123	-0.847667323427632	0.355913953740092	0.261075917355088	0.00323039706355566	-0.822947857746719	0.340690528823335	0.0770315392386046	0.0335069342640955	0.0615941517540019	1.19755004485106	0.159656852103427	0.163899805907734	0.27289556959436	7.19449809449819	0.543525768710402	0.25	0.355913953740092	TRUE	0.446079199413518	LAMN
585073	GCA-(LGMA+LAMN+MHNA)/3	GCA	Epithelial	iCAFs	WNT9A	LRP6	-3.28	0.897	-1.1915	0.0785	0.447	0.0788	0.617	-0.00143251063487798	up	-0.316534281788502	WNT9A_LRP6	WNT9A_LRP6_Epithelial_iCAFs	0.000297488060326157	0.285689036448449	8.49890773094977e-05	0.000429184549356223	0.351851851851852	0.00015100937847719	0.635265500900704	0.154589017934036	0.39492725941737	-3.62482752587557	-1.10513034325475	0.0502040979670242	0.828717784536578	0.0429005922842965	0.0633303985913238	0.989815982911869	1.10347378251044	0.798666007905138	0.876796622349982	0.868577075098814	0.921757096658282	-0.00143251063487798	-0.316534281788502	0.4530510609044	0.0442353591914562	0.0303794855273363	-1.86930343294592	0.150319497996423	0.499369156994196	0.0039040791544579	0.00495763164859801	0.438663932393222	0.082401020315351	1.001	1.001	6.83217356582753	1.001	0	0.4530510609044	TRUE	0.446078342141934	LGMA
585074	GCA-(LGMA+LAMN+MHNA)/3	GCA	Epithelial	iCAFs	WNT9A	LRP6	-3.28	0.897	-1.1915	0.0785	0.447	0.0788	0.617	0.0303794855273363	down	-1.86930343294592	WNT9A_LRP6	WNT9A_LRP6_Epithelial_iCAFs	0.000297488060326157	0.285689036448449	8.49890773094977e-05	0.000429184549356223	0.351851851851852	0.00015100937847719	0.635265500900704	0.154589017934036	0.39492725941737	-3.62482752587557	-1.10513034325475	0.0502040979670242	0.828717784536578	0.0429005922842965	0.0633303985913238	0.989815982911869	1.10347378251044	0.798666007905138	0.876796622349982	0.868577075098814	0.921757096658282	-0.00143251063487798	-0.316534281788502	0.4530510609044	0.0442353591914562	0.0303794855273363	-1.86930343294592	0.150319497996423	0.499369156994196	0.0039040791544579	0.00495763164859801	0.438663932393222	0.082401020315351	1.001	1.001	6.83217356582753	1.001	0	0.4530510609044	TRUE	0.446078342141934	LGMA
585075	LAMN-(LGMA+MHNA+GCA)/3	LAMN	SPP1..macrophages	Epithelial	ITGB2	THY1	-0.608	-0.193	-0.4005	0.343	0.915	0.873	1	0.000487975452400983	up	0.0130864288536967	ITGB2_THY1	ITGB2_THY1_SPP1..macrophages_Epithelial	0.488744437267439	0.0234982311706406	0.0114846297702749	0.407936507936508	0.0260617760617761	0.0106315499172642	0.117858340400099	0.224577196182587	0.171217768291343	-0.282541175013996	-0.464705879957229	0.255262526012486	0.565191291820074	0.210781174963983	0.18510885224908	-0.011384250964825	-0.0589857562944303	0.381625044915559	0.125494071146245	0.390540783327345	0.399254401724757	0.000487975452400983	0.0130864288536967	0.513334266397349	0.0630371438049525	0.00416370058497409	-0.580161402605694	0.384862422997272	0.0915502287483694	0.380772037171128	0.442425445706729	8.031309499494	0.818303233791608	0.0319533640763406	0.0426463647615625	2.31212895313011	0.26116485586728	0.5	0.513334266397349	TRUE	0.446077776092214	LGMA
585076	LAMN-(LGMA+MHNA+GCA)/3	LAMN	SPP1..macrophages	Epithelial	ITGB2	THY1	-0.608	-0.193	-0.4005	0.343	0.915	0.873	1	0.00416370058497409	down	-0.580161402605694	ITGB2_THY1	ITGB2_THY1_SPP1..macrophages_Epithelial	0.488744437267439	0.0234982311706406	0.0114846297702749	0.407936507936508	0.0260617760617761	0.0106315499172642	0.117858340400099	0.224577196182587	0.171217768291343	-0.282541175013996	-0.464705879957229	0.255262526012486	0.565191291820074	0.210781174963983	0.18510885224908	-0.011384250964825	-0.0589857562944303	0.381625044915559	0.125494071146245	0.390540783327345	0.399254401724757	0.000487975452400983	0.0130864288536967	0.513334266397349	0.0630371438049525	0.00416370058497409	-0.580161402605694	0.384862422997272	0.0915502287483694	0.380772037171128	0.442425445706729	8.031309499494	0.818303233791608	0.0319533640763406	0.0426463647615625	2.31212895313011	0.26116485586728	0.5	0.513334266397349	TRUE	0.446077776092214	LGMA
585077	MHNA-(LGMA+LAMN+GCA)/3	MHNA	iCAFs	Epithelial	FN1	SDC2	0.164	-0.942	-0.389	0.791	0.99	0.607	1	0.00549183145673132	up	-0.0399906944015236	FN1_SDC2	FN1_SDC2_iCAFs_Epithelial	1.11557067033946	0.00561862415171467	0.0062679723113138	NA	0.0066934496479951	NA	0.001	0.197703809143393	0.0993519045716963	0.016699056706381	0.101823516502323	0.548603329598207	0.189911157355531	0.548943492876581	0.553385625100048	-0.204236253007107	-0.216811308924742	0.168837585339562	0.365253323751347	0.220400646784046	0.283080309019044	0.00549183145673132	-0.0399906944015236	0.503627172683683	0.112025482462312	0.000560909638123884	0.0177318306506417	0.493641459337548	0.0355043637907273	0.626920180836377	NA	11.1532694532779	0.958414588153434	0.0146126402412383	0.0196414362389083	1.63445317707038	0.21443189678096	0	0.503627172683683	TRUE	0.446077651299365	GCA
585078	MHNA-(LGMA+LAMN+GCA)/3	MHNA	iCAFs	Epithelial	FN1	SDC2	0.164	-0.942	-0.389	0.791	0.99	0.607	1	0.000560909638123884	down	0.0177318306506417	FN1_SDC2	FN1_SDC2_iCAFs_Epithelial	1.11557067033946	0.00561862415171467	0.0062679723113138	NA	0.0066934496479951	NA	0.001	0.197703809143393	0.0993519045716963	0.016699056706381	0.101823516502323	0.548603329598207	0.189911157355531	0.548943492876581	0.553385625100048	-0.204236253007107	-0.216811308924742	0.168837585339562	0.365253323751347	0.220400646784046	0.283080309019044	0.00549183145673132	-0.0399906944015236	0.503627172683683	0.112025482462312	0.000560909638123884	0.0177318306506417	0.493641459337548	0.0355043637907273	0.626920180836377	NA	11.1532694532779	0.958414588153434	0.0146126402412383	0.0196414362389083	1.63445317707038	0.21443189678096	0	0.503627172683683	TRUE	0.446077651299365	GCA
585079	LAMN-(LGMA+MHNA+GCA)/3	LAMN	Tregs	Tregs	HLA.DRB1	CD82	0.326	-0.699	-0.1865	0.601	1	0.445	1	0.00487672302688712	up	0.200056544041509	HLA.DRB1_CD82	HLA.DRB1_CD82_Tregs_Tregs	0.103205535748318	0.0331160199272731	0.00341775657844618	0.107083333333333	0.0358333333333333	0.00383715277777778	0.223854363600918	0.223854363600918	0.223854363600918	0.0720869221271069	0.22112552799726	0.613414438930687	0.346406275012006	0.619817512405955	0.634264446934529	-0.245796352324329	-0.351639989019068	0.21449425080848	0.512306863097377	0.205623427955444	0.213753144089112	0.00487672302688712	0.200056544041509	0.547528591908473	0.106003498607036	0.00557623387070931	0.609157691352163	0.601243839855287	0.11352392940111	0.0420952330692994	0.0970717876983788	5.52796583941801	0.458503145327837	0.157079537454465	0.136717492183929	3.85634785872306	0.555713847429916	0	0.601243839855287	TRUE	0.44607708599899	MHNA
585080	LAMN-(LGMA+MHNA+GCA)/3	LAMN	Tregs	Tregs	HLA.DRB1	CD82	0.326	-0.699	-0.1865	0.601	1	0.445	1	0.00557623387070931	down	0.609157691352163	HLA.DRB1_CD82	HLA.DRB1_CD82_Tregs_Tregs	0.103205535748318	0.0331160199272731	0.00341775657844618	0.107083333333333	0.0358333333333333	0.00383715277777778	0.223854363600918	0.223854363600918	0.223854363600918	0.0720869221271069	0.22112552799726	0.613414438930687	0.346406275012006	0.619817512405955	0.634264446934529	-0.245796352324329	-0.351639989019068	0.21449425080848	0.512306863097377	0.205623427955444	0.213753144089112	0.00487672302688712	0.200056544041509	0.547528591908473	0.106003498607036	0.00557623387070931	0.609157691352163	0.601243839855287	0.11352392940111	0.0420952330692994	0.0970717876983788	5.52796583941801	0.458503145327837	0.157079537454465	0.136717492183929	3.85634785872306	0.555713847429916	0	0.601243839855287	TRUE	0.44607708599899	MHNA
585081	GCA-(LGMA+LAMN+MHNA)/3	GCA	NK.cells	Endothelial	VCAN	EGFR	-1.16	0.0874	-0.5363	0.0821	1	0.896	1	0.00210118243270238	up	-0.0718001846667544	VCAN_EGFR	VCAN_EGFR_NK.cells_Endothelial	0.0163355986847152	0.0924102657756226	0.00150957701605844	0.0172533534407493	0.109669811320755	0.00189217201649727	0.397778729953697	0.391834343333059	0.394806536643378	-1.25936193774145	-1.08565684288056	0.15977669281255	0.824615815591484	0.102849367696494	0.0653713782615656	0.00416827995553026	0.0476919903378748	0.516124685591089	0.106764283147682	0.514058569888609	0.515675530003593	0.00210118243270238	-0.0718001846667544	0.497809643698478	0.0788306298299361	0.0251060997988679	2.74408826671443	0.989667186572996	0.417335125942329	0.0108665680697928	0.0179565797107912	3.0522798602842	0.242956290896435	0.119848686482253	0.162697903452477	5.33759064131594	0.592323752508644	0	0.989667186572996	TRUE	0.446076613329541	LAMN
585082	GCA-(LGMA+LAMN+MHNA)/3	GCA	NK.cells	Endothelial	VCAN	EGFR	-1.16	0.0874	-0.5363	0.0821	1	0.896	1	0.0251060997988679	down	2.74408826671443	VCAN_EGFR	VCAN_EGFR_NK.cells_Endothelial	0.0163355986847152	0.0924102657756226	0.00150957701605844	0.0172533534407493	0.109669811320755	0.00189217201649727	0.397778729953697	0.391834343333059	0.394806536643378	-1.25936193774145	-1.08565684288056	0.15977669281255	0.824615815591484	0.102849367696494	0.0653713782615656	0.00416827995553026	0.0476919903378748	0.516124685591089	0.106764283147682	0.514058569888609	0.515675530003593	0.00210118243270238	-0.0718001846667544	0.497809643698478	0.0788306298299361	0.0251060997988679	2.74408826671443	0.989667186572996	0.417335125942329	0.0108665680697928	0.0179565797107912	3.0522798602842	0.242956290896435	0.119848686482253	0.162697903452477	5.33759064131594	0.592323752508644	0	0.989667186572996	TRUE	0.446076613329541	LAMN
585083	LAMN-(LGMA+MHNA+GCA)/3	LAMN	B.cells	Fibroblasts	ICAM1	ITGAL	-1.27	0.479	-0.3955	0.105	1	0.496	1	0.017378148013879	up	0.523339576723468	ICAM1_ITGAL	ICAM1_ITGAL_B.cells_Fibroblasts	0.0651674858008934	0.0492758983322863	0.00321118640489553	0.081670362158167	0.0489274918970101	0.0039959259827196	0.176990542322262	0.20634857114243	0.191669556732346	-1.24308959018118	-0.978810700930062	0.147430766768049	0.795201696814471	0.103889867136225	0.0785376980950856	0.145864276961195	0.304518323509803	0.687118217750629	0.464292130794107	0.689453826805605	0.699402623068631	0.017378148013879	0.523339576723468	0.606652721134396	0.228393919201142	0.000102752580207175	-0.525347594795776	0.394835095140139	0.0283771646342401	0.11373457367325	0.161087267596643	4.53029108554989	0.432433015147354	0.129867193045366	0.128237580053992	4.61807002723614	0.608088909473117	0	0.606652721134396	TRUE	0.446076236108375	LGMA
585084	LAMN-(LGMA+MHNA+GCA)/3	LAMN	B.cells	Fibroblasts	ICAM1	ITGAL	-1.27	0.479	-0.3955	0.105	1	0.496	1	0.000102752580207175	down	-0.525347594795776	ICAM1_ITGAL	ICAM1_ITGAL_B.cells_Fibroblasts	0.0651674858008934	0.0492758983322863	0.00321118640489553	0.081670362158167	0.0489274918970101	0.0039959259827196	0.176990542322262	0.20634857114243	0.191669556732346	-1.24308959018118	-0.978810700930062	0.147430766768049	0.795201696814471	0.103889867136225	0.0785376980950856	0.145864276961195	0.304518323509803	0.687118217750629	0.464292130794107	0.689453826805605	0.699402623068631	0.017378148013879	0.523339576723468	0.606652721134396	0.228393919201142	0.000102752580207175	-0.525347594795776	0.394835095140139	0.0283771646342401	0.11373457367325	0.161087267596643	4.53029108554989	0.432433015147354	0.129867193045366	0.128237580053992	4.61807002723614	0.608088909473117	0	0.606652721134396	TRUE	0.446076236108375	LGMA
585085	GCA-(LGMA+LAMN+MHNA)/3	GCA	Tregs	Endothelial	COL4A1	ITGA10	-2.45	0.662	-0.894	0.251	1	0.332	1	0.00276133251742861	up	0.136745800337483	COL4A1_ITGA10	COL4A1_ITGA10_Tregs_Endothelial	0.00533190138892266	0.105050415503748	0.000560118456331338	0.00769230769230769	0.120841608738828	0.000929550836452525	0.298931809158155	0.391834343333059	0.345383076245607	-1.47079938237146	-0.600326278518962	0.0726148551304626	0.645189691051705	0.0930646710421002	0.148151112534016	0.317006588587928	0.478861916295964	0.744295724038807	0.615949514911965	0.758444125044916	0.780407833273446	0.00276133251742861	0.136745800337483	0.535949906318039	0.0852935767826994	0.016074618944133	0.0553364712473792	0.500483143334801	0.276839281520787	0.00510438953549861	0.0107064553101705	1.08709949535209	0.107519799124818	0.907354646288644	0.849394391753288	5.08657687992875	0.937212898575135	0	0.535949906318039	TRUE	0.446075884819338	LGMA
585086	GCA-(LGMA+LAMN+MHNA)/3	GCA	Tregs	Endothelial	COL4A1	ITGA10	-2.45	0.662	-0.894	0.251	1	0.332	1	0.016074618944133	down	0.0553364712473792	COL4A1_ITGA10	COL4A1_ITGA10_Tregs_Endothelial	0.00533190138892266	0.105050415503748	0.000560118456331338	0.00769230769230769	0.120841608738828	0.000929550836452525	0.298931809158155	0.391834343333059	0.345383076245607	-1.47079938237146	-0.600326278518962	0.0726148551304626	0.645189691051705	0.0930646710421002	0.148151112534016	0.317006588587928	0.478861916295964	0.744295724038807	0.615949514911965	0.758444125044916	0.780407833273446	0.00276133251742861	0.136745800337483	0.535949906318039	0.0852935767826994	0.016074618944133	0.0553364712473792	0.500483143334801	0.276839281520787	0.00510438953549861	0.0107064553101705	1.08709949535209	0.107519799124818	0.907354646288644	0.849394391753288	5.08657687992875	0.937212898575135	0	0.535949906318039	TRUE	0.446075884819338	LGMA
585087	MHNA-(LGMA+LAMN+GCA)/3	MHNA	Endothelial	SPP1..macrophages	APOE	TREM2	-1.35	1.3	-0.025	0.309	0.996	0.0593	0.77	-0.00655468651842441	up	-0.705578333015408	APOE_TREM2	APOE_TREM2_Endothelial_SPP1..macrophages	0.0184117012617802	0.280438501080461	0.00516334990419488	0.0115525500140885	0.189766081871345	0.00219228215179632	0.243146692749466	0.718445157367712	0.480795925058589	-0.688556052776473	-0.510041520575165	0.138086281415079	0.593464863134304	0.143628941892108	0.172042580438611	1.59502889862646	1.22694530663574	0.862356270212001	0.899411606180381	0.907608695652174	0.934647862019404	-0.00655468651842441	-0.705578333015408	0.381900123694697	0.001	0.0118752936724658	-0.243490715302927	0.446115353941737	0.211513588034511	0.00706314485475617	0.0115015603262744	1.81513337434448	0.0717277932795785	0.473063155228397	0.355327500986952	7.40307498095922	0.882005058145964	0	0.446115353941737	TRUE	0.44607540043815	LGMA
585088	MHNA-(LGMA+LAMN+GCA)/3	MHNA	Endothelial	SPP1..macrophages	APOE	TREM2	-1.35	1.3	-0.025	0.309	0.996	0.0593	0.77	0.0118752936724658	down	-0.243490715302927	APOE_TREM2	APOE_TREM2_Endothelial_SPP1..macrophages	0.0184117012617802	0.280438501080461	0.00516334990419488	0.0115525500140885	0.189766081871345	0.00219228215179632	0.243146692749466	0.718445157367712	0.480795925058589	-0.688556052776473	-0.510041520575165	0.138086281415079	0.593464863134304	0.143628941892108	0.172042580438611	1.59502889862646	1.22694530663574	0.862356270212001	0.899411606180381	0.907608695652174	0.934647862019404	-0.00655468651842441	-0.705578333015408	0.381900123694697	0.001	0.0118752936724658	-0.243490715302927	0.446115353941737	0.211513588034511	0.00706314485475617	0.0115015603262744	1.81513337434448	0.0717277932795785	0.473063155228397	0.355327500986952	7.40307498095922	0.882005058145964	0	0.446115353941737	TRUE	0.44607540043815	LGMA
585089	GCA-(LGMA+LAMN+MHNA)/3	GCA	B.cells	CD4..T.cells	SEMA4A	PLXNA4	-2	1.09	-0.455	0.22	0.854	0.0187	1	-0.000253887980150014	up	-0.385544330053191	SEMA4A_PLXNA4	SEMA4A_PLXNA4_B.cells_CD4..T.cells	0.0168636319285572	0.0796153543397294	0.00134260403144686	0.0155162241887906	0.0833725600953995	0.00129362733363363	0.0711544356316257	0.3059809126524	0.188567674142013	-1.31515463835559	-0.657577319177794	0.0920641908115896	0.67478389627021	0.100108051864895	0.134764687049784	1.88369264887522	1.7281583934635	0.833340819259792	0.955061983471074	0.920229967660798	0.968918433345311	-0.000253887980150014	-0.385544330053191	0.440430048976741	0.0557742135687769	0.016395866855424	0.60547553292321	0.6005739181648	0.281836689730077	0.00888136418450481	0.0112330149326984	2.79256397069559	0.141993115995203	0.269717853043333	0.261884335397856	4.89428121367301	0.696300471717264	0	0.6005739181648	TRUE	0.446074831111001	LGMA
585090	GCA-(LGMA+LAMN+MHNA)/3	GCA	B.cells	CD4..T.cells	SEMA4A	PLXNA4	-2	1.09	-0.455	0.22	0.854	0.0187	1	0.016395866855424	down	0.60547553292321	SEMA4A_PLXNA4	SEMA4A_PLXNA4_B.cells_CD4..T.cells	0.0168636319285572	0.0796153543397294	0.00134260403144686	0.0155162241887906	0.0833725600953995	0.00129362733363363	0.0711544356316257	0.3059809126524	0.188567674142013	-1.31515463835559	-0.657577319177794	0.0920641908115896	0.67478389627021	0.100108051864895	0.134764687049784	1.88369264887522	1.7281583934635	0.833340819259792	0.955061983471074	0.920229967660798	0.968918433345311	-0.000253887980150014	-0.385544330053191	0.440430048976741	0.0557742135687769	0.016395866855424	0.60547553292321	0.6005739181648	0.281836689730077	0.00888136418450481	0.0112330149326984	2.79256397069559	0.141993115995203	0.269717853043333	0.261884335397856	4.89428121367301	0.696300471717264	0	0.6005739181648	TRUE	0.446074831111001	LGMA
585091	LGMA-(LAMN+MHNA+GCA)/3	LGMA	Endothelial	NK.cells	CYTL1	CCR2	-0.125	-0.527	-0.326	0.731	1	0.554	1	0.0276743433270221	up	-1.81891319350584	CYTL1_CCR2	CYTL1_CCR2_Endothelial_NK.cells	0.223011391923912	0.00646163228895443	0.00144101761086022	0.213946675324876	0.00627284021032477	0.00134205330784318	0.623093931583111	0.260586388381787	0.441840159982449	-0.0170103278802674	-0.13608262304214	0.416579958380022	0.239474947975028	0.377661277413158	0.339022730910837	-0.135170353988117	-0.25649023527157	0.257568271649299	0.41201042040963	0.25103305785124	0.260644987423644	0.0276743433270221	-1.81891319350584	0.178286115197938	0.329194881987855	-0.00102745206917159	-0.482334865344975	0.4026607118218	0.0107954347786791	1.001	1.001	6.74906728292384	1.001	0.0670449851972859	0.119574950383518	1.75785932940847	0.412837143346271	0	0.4026607118218	TRUE	0.44607378715454	MHNA
585092	LGMA-(LAMN+MHNA+GCA)/3	LGMA	Endothelial	NK.cells	CYTL1	CCR2	-0.125	-0.527	-0.326	0.731	1	0.554	1	-0.00102745206917159	down	-0.482334865344975	CYTL1_CCR2	CYTL1_CCR2_Endothelial_NK.cells	0.223011391923912	0.00646163228895443	0.00144101761086022	0.213946675324876	0.00627284021032477	0.00134205330784318	0.623093931583111	0.260586388381787	0.441840159982449	-0.0170103278802674	-0.13608262304214	0.416579958380022	0.239474947975028	0.377661277413158	0.339022730910837	-0.135170353988117	-0.25649023527157	0.257568271649299	0.41201042040963	0.25103305785124	0.260644987423644	0.0276743433270221	-1.81891319350584	0.178286115197938	0.329194881987855	-0.00102745206917159	-0.482334865344975	0.4026607118218	0.0107954347786791	1.001	1.001	6.74906728292384	1.001	0.0670449851972859	0.119574950383518	1.75785932940847	0.412837143346271	0	0.4026607118218	TRUE	0.44607378715454	MHNA
585093	LAMN-(LGMA+MHNA+GCA)/3	LAMN	C1Qhi.monocytes	Tregs	COL5A2	ITGA2	-0.0357	0.95	0.45715	0.869	0.968	0.274	1	0.00456932809316873	up	0.0401878829589151	COL5A2_ITGA2	COL5A2_ITGA2_C1Qhi.monocytes_Tregs	0.00512103489895674	0.0669929312293041	0.000343073138808675	0.00688468158347676	0.0654166666666667	0.000450372920252438	0.637645667210595	0.223854363600918	0.430750015405757	-0.00217699398078261	-0.0609802235513335	0.458840243316792	0.127541219785497	0.427405154474148	0.396330238514487	0.534136965320631	0.562249437179612	0.809378368666906	0.672835070068272	0.809647862019404	0.810186848724398	0.00456932809316873	0.0401878829589151	0.518290758736072	0.102994066061111	0.00575740215097264	0.752812232575343	0.627379948596733	0.116342225860727	0.00387977564594536	0.00813379835129994	1.12500307604719	0.104566622661869	0.0812997965256076	0.0936601950597028	4.26480368294075	0.48408193469928	0	0.627379948596733	TRUE	0.446072064648941	MHNA
585094	LAMN-(LGMA+MHNA+GCA)/3	LAMN	C1Qhi.monocytes	Tregs	COL5A2	ITGA2	-0.0357	0.95	0.45715	0.869	0.968	0.274	1	0.00575740215097264	down	0.752812232575343	COL5A2_ITGA2	COL5A2_ITGA2_C1Qhi.monocytes_Tregs	0.00512103489895674	0.0669929312293041	0.000343073138808675	0.00688468158347676	0.0654166666666667	0.000450372920252438	0.637645667210595	0.223854363600918	0.430750015405757	-0.00217699398078261	-0.0609802235513335	0.458840243316792	0.127541219785497	0.427405154474148	0.396330238514487	0.534136965320631	0.562249437179612	0.809378368666906	0.672835070068272	0.809647862019404	0.810186848724398	0.00456932809316873	0.0401878829589151	0.518290758736072	0.102994066061111	0.00575740215097264	0.752812232575343	0.627379948596733	0.116342225860727	0.00387977564594536	0.00813379835129994	1.12500307604719	0.104566622661869	0.0812997965256076	0.0936601950597028	4.26480368294075	0.48408193469928	0	0.627379948596733	TRUE	0.446072064648941	MHNA
585095	GCA-(LGMA+LAMN+MHNA)/3	GCA	Fibroblasts	B.cells	TIMP2	MMP2	0.093	-1.51	-0.7085	0.867	1	0.135	0.852	0.00475569235224458	up	0.266994972037499	TIMP2_MMP2	TIMP2_MMP2_Fibroblasts_B.cells	0.670452087881497	0.0137966090057256	0.0092499653135734	0.590578951044067	0.0110914454277286	0.00655037420627048	0.570070300444639	0.0711544356316257	0.320612368038132	0.00576422393471244	0.0619809025237897	0.518688970705939	0.128901872898992	0.520409796702417	0.524371698415239	-1.31319600957254	-0.869666231504994	0.10350790513834	0.810052102048149	0.0790064678404599	0.0747619475386274	0.00475569235224458	0.266994972037499	0.559770732283679	0.104818594070977	0.0130479417317926	0.740088349386669	0.62506500058464	0.229755577576903	0.985969696203398	0.793951303993995	8.57973058935962	0.961948338205414	0.0140968494532343	0.0156954728042558	2.43698634077737	0.255716838079155	0	0.62506500058464	TRUE	0.446071897776051	LGMA
585096	GCA-(LGMA+LAMN+MHNA)/3	GCA	Fibroblasts	B.cells	TIMP2	MMP2	0.093	-1.51	-0.7085	0.867	1	0.135	0.852	0.0130479417317926	down	0.740088349386669	TIMP2_MMP2	TIMP2_MMP2_Fibroblasts_B.cells	0.670452087881497	0.0137966090057256	0.0092499653135734	0.590578951044067	0.0110914454277286	0.00655037420627048	0.570070300444639	0.0711544356316257	0.320612368038132	0.00576422393471244	0.0619809025237897	0.518688970705939	0.128901872898992	0.520409796702417	0.524371698415239	-1.31319600957254	-0.869666231504994	0.10350790513834	0.810052102048149	0.0790064678404599	0.0747619475386274	0.00475569235224458	0.266994972037499	0.559770732283679	0.104818594070977	0.0130479417317926	0.740088349386669	0.62506500058464	0.229755577576903	0.985969696203398	0.793951303993995	8.57973058935962	0.961948338205414	0.0140968494532343	0.0156954728042558	2.43698634077737	0.255716838079155	0	0.62506500058464	TRUE	0.446071897776051	LGMA
585097	MHNA-(LGMA+LAMN+GCA)/3	MHNA	Endothelial	SPP1..macrophages	RARRES2	CMKLR1	-0.715	-0.0338	-0.3744	0.633	1	0.991	1	-0.00180451849966947	up	1.4850610431328	RARRES2_CMKLR1	RARRES2_CMKLR1_Endothelial_SPP1..macrophages	0.0947342336901698	0.0199865054812809	0.00189340628091353	0.0631163708086785	0.0136070853462158	0.000858829844337091	0.243146692749466	0.718445157367712	0.480795925058589	-0.141996347337591	-0.198596289982645	0.232031375060029	0.321794461341444	0.257163438450456	0.299483752201056	-0.000132710478397694	-0.00392634551472468	0.457464965864175	0.0234459216672655	0.450143729787999	0.452883578871721	-0.00180451849966947	1.4850610431328	0.782538674033352	0.0405933584528586	0.0143422497563727	0.312730139207978	0.547312633289638	0.249890138207635	0.0933485715515294	0.0975710543022597	4.18197386817317	0.435695400980719	0.131109387538056	0.0781689497716895	3.03774973608545	0.514227941276546	0	0.782538674033352	TRUE	0.44607160950711	LGMA
585098	MHNA-(LGMA+LAMN+GCA)/3	MHNA	Endothelial	SPP1..macrophages	RARRES2	CMKLR1	-0.715	-0.0338	-0.3744	0.633	1	0.991	1	0.0143422497563727	down	0.312730139207978	RARRES2_CMKLR1	RARRES2_CMKLR1_Endothelial_SPP1..macrophages	0.0947342336901698	0.0199865054812809	0.00189340628091353	0.0631163708086785	0.0136070853462158	0.000858829844337091	0.243146692749466	0.718445157367712	0.480795925058589	-0.141996347337591	-0.198596289982645	0.232031375060029	0.321794461341444	0.257163438450456	0.299483752201056	-0.000132710478397694	-0.00392634551472468	0.457464965864175	0.0234459216672655	0.450143729787999	0.452883578871721	-0.00180451849966947	1.4850610431328	0.782538674033352	0.0405933584528586	0.0143422497563727	0.312730139207978	0.547312633289638	0.249890138207635	0.0933485715515294	0.0975710543022597	4.18197386817317	0.435695400980719	0.131109387538056	0.0781689497716895	3.03774973608545	0.514227941276546	0	0.782538674033352	TRUE	0.44607160950711	LGMA
585099	LAMN-(LGMA+MHNA+GCA)/3	LAMN	Endothelial	C1Qhi.monocytes	L1CAM	NRP1	-4.15	0.898	-1.626	0.442	0.966	0.0378	0.351	0.0577380999982993	up	0.599463558119908	L1CAM_NRP1	L1CAM_NRP1_Endothelial_C1Qhi.monocytes	0	0.494352346815113	0	0	0.492799407394497	0	0.060706862958961	0.637645667210595	0.349176265084778	-1.47149758220127	-0.354577730650908	0.0358171922522811	0.478869857531615	0.0929646230190491	0.225088042260285	1.27741236374617	1.42250820016277	0.798868127919511	0.925956701401365	0.890316205533597	0.950413223140496	0.0577380999982993	0.599463558119908	0.620574775985022	0.623522594825804	0.0159376560511721	0.22777831959836	0.531856734880891	0.274708654482934	0.001	0.001	0	0.001	0.492302569293317	0.686994365963318	7.81135749132371	0.826725655324307	0	0.620574775985022	TRUE	0.446071586199203	GCA
585100	LAMN-(LGMA+MHNA+GCA)/3	LAMN	Endothelial	C1Qhi.monocytes	L1CAM	NRP1	-4.15	0.898	-1.626	0.442	0.966	0.0378	0.351	0.0159376560511721	down	0.22777831959836	L1CAM_NRP1	L1CAM_NRP1_Endothelial_C1Qhi.monocytes	0	0.494352346815113	0	0	0.492799407394497	0	0.060706862958961	0.637645667210595	0.349176265084778	-1.47149758220127	-0.354577730650908	0.0358171922522811	0.478869857531615	0.0929646230190491	0.225088042260285	1.27741236374617	1.42250820016277	0.798868127919511	0.925956701401365	0.890316205533597	0.950413223140496	0.0577380999982993	0.599463558119908	0.620574775985022	0.623522594825804	0.0159376560511721	0.22777831959836	0.531856734880891	0.274708654482934	0.001	0.001	0	0.001	0.492302569293317	0.686994365963318	7.81135749132371	0.826725655324307	0	0.620574775985022	TRUE	0.446071586199203	GCA
585101	GCA-(LGMA+LAMN+MHNA)/3	GCA	iCAFs	Fibroblasts	LIF	IL6ST	-1.77	-0.203	-0.9865	0.0599	0.577	0.724	1	-4.2488803292863e-05	up	-0.695499025341257	LIF_IL6ST	LIF_IL6ST_iCAFs_Fibroblasts	0.0246066286412877	0.501619434540719	0.0123431631449962	0.0333333333333333	0.532491794119701	0.0177497264706567	0.154589017934036	0.570070300444639	0.362329659189337	-2.16395452437092	-1.22257317761069	0.105070433808228	0.854830318552905	0.0699935969265247	0.0514647030574676	-0.0284730710619792	-0.140261433802853	0.377313151275602	0.260375494071146	0.350296442687747	0.332083183614804	-4.2488803292863e-05	-0.695499025341257	0.383743493835376	0.0578438363674352	0.033874987287357	0.458329041209786	0.573802493637612	0.553746006079097	0.190038308188585	0.255603616133519	2.26004055698044	0.397171224784078	0.465554894987787	0.63889564648253	7.88499422181721	0.79944860633752	0.5	0.573802493637612	TRUE	0.446070556479502	LAMN
585102	GCA-(LGMA+LAMN+MHNA)/3	GCA	iCAFs	Fibroblasts	LIF	IL6ST	-1.77	-0.203	-0.9865	0.0599	0.577	0.724	1	0.033874987287357	down	0.458329041209786	LIF_IL6ST	LIF_IL6ST_iCAFs_Fibroblasts	0.0246066286412877	0.501619434540719	0.0123431631449962	0.0333333333333333	0.532491794119701	0.0177497264706567	0.154589017934036	0.570070300444639	0.362329659189337	-2.16395452437092	-1.22257317761069	0.105070433808228	0.854830318552905	0.0699935969265247	0.0514647030574676	-0.0284730710619792	-0.140261433802853	0.377313151275602	0.260375494071146	0.350296442687747	0.332083183614804	-4.2488803292863e-05	-0.695499025341257	0.383743493835376	0.0578438363674352	0.033874987287357	0.458329041209786	0.573802493637612	0.553746006079097	0.190038308188585	0.255603616133519	2.26004055698044	0.397171224784078	0.465554894987787	0.63889564648253	7.88499422181721	0.79944860633752	0.5	0.573802493637612	TRUE	0.446070556479502	LAMN
585103	LGMA-(LAMN+MHNA+GCA)/3	LGMA	iCAFs	C1Qhi.monocytes	TNFSF10	TNFRSF10B	-0.587	-0.135	-0.361	0.351	1	0.759	0.997	0.0435590332238432	up	-0.03581846362558	TNFSF10_TNFRSF10B	TNFSF10_TNFRSF10B_iCAFs_C1Qhi.monocytes	0.0685173445013595	0.0999615280423082	0.00684909845375714	0.0983809131744912	0.128920766799629	0.0126833427649031	0.262803994133876	0.475378729342036	0.369091361737956	-0.266904722634561	-0.454692883534176	0.259984792700496	0.558348007043381	0.214623019049144	0.188170321754442	-0.0161673602541102	-0.11975822410452	0.408507006827165	0.228934602946461	0.377829680201222	0.347736255839023	0.0435590332238432	-0.03581846362558	0.504390217714258	0.484707863868067	0.00762602393803687	-0.53183928274887	0.393654015441489	0.145410946716226	0.133177212414733	0.227316987629412	4.42640921177072	0.553601263453153	0.203792598271835	0.260364456437777	5.3024526853375	0.543196277736899	0.5	0.504390217714258	TRUE	0.446070354084522	LAMN
585104	LGMA-(LAMN+MHNA+GCA)/3	LGMA	iCAFs	C1Qhi.monocytes	TNFSF10	TNFRSF10B	-0.587	-0.135	-0.361	0.351	1	0.759	0.997	0.00762602393803687	down	-0.53183928274887	TNFSF10_TNFRSF10B	TNFSF10_TNFRSF10B_iCAFs_C1Qhi.monocytes	0.0685173445013595	0.0999615280423082	0.00684909845375714	0.0983809131744912	0.128920766799629	0.0126833427649031	0.262803994133876	0.475378729342036	0.369091361737956	-0.266904722634561	-0.454692883534176	0.259984792700496	0.558348007043381	0.214623019049144	0.188170321754442	-0.0161673602541102	-0.11975822410452	0.408507006827165	0.228934602946461	0.377829680201222	0.347736255839023	0.0435590332238432	-0.03581846362558	0.504390217714258	0.484707863868067	0.00762602393803687	-0.53183928274887	0.393654015441489	0.145410946716226	0.133177212414733	0.227316987629412	4.42640921177072	0.553601263453153	0.203792598271835	0.260364456437777	5.3024526853375	0.543196277736899	0.5	0.504390217714258	TRUE	0.446070354084522	LAMN
585105	MHNA-(LGMA+LAMN+GCA)/3	MHNA	B.cells	C1Qhi.monocytes	INHBA	ENG	1.05	0.00144	0.52572	0.606	1	0.998	1	-0.00755391222481516	up	-2.86511582781091	INHBA_ENG	INHBA_ENG_B.cells_C1Qhi.monocytes	0.0037600641588236	0.220020336886045	0.000827290582937511	0.00456941758097148	0.232375420212016	0.00106182033050242	0.714769094866929	0.176248705813806	0.445508900340368	0.228403744625399	0.217527375833714	0.799043540899632	0.342504402113014	0.705658716183768	0.632123419241236	1.2520205461856e-06	0.000869458712628891	0.473589651455264	0.0183255479698167	0.473859144807761	0.47403880704276	-0.00755391222481516	-2.86511582781091	0.001	0.001	0.0580559521991368	-0.332682865634294	0.429887981523887	0.929910794429065	0.0146622049604068	0.0175128092314266	1.0766901831776	0.144419342203027	0.221715037679027	0.332861251035602	6.52797234357669	0.6896775051775	0	0.429887981523887	TRUE	0.446069552404338	LGMA
585106	MHNA-(LGMA+LAMN+GCA)/3	MHNA	B.cells	C1Qhi.monocytes	INHBA	ENG	1.05	0.00144	0.52572	0.606	1	0.998	1	0.0580559521991368	down	-0.332682865634294	INHBA_ENG	INHBA_ENG_B.cells_C1Qhi.monocytes	0.0037600641588236	0.220020336886045	0.000827290582937511	0.00456941758097148	0.232375420212016	0.00106182033050242	0.714769094866929	0.176248705813806	0.445508900340368	0.228403744625399	0.217527375833714	0.799043540899632	0.342504402113014	0.705658716183768	0.632123419241236	1.2520205461856e-06	0.000869458712628891	0.473589651455264	0.0183255479698167	0.473859144807761	0.47403880704276	-0.00755391222481516	-2.86511582781091	0.001	0.001	0.0580559521991368	-0.332682865634294	0.429887981523887	0.929910794429065	0.0146622049604068	0.0175128092314266	1.0766901831776	0.144419342203027	0.221715037679027	0.332861251035602	6.52797234357669	0.6896775051775	0	0.429887981523887	TRUE	0.446069552404338	LGMA
585107	LGMA-(LAMN+MHNA+GCA)/3	LGMA	CD4..T.cells	Epithelial	EPHA4	FGFR2	-0.269	-1.68	-0.9745	0.556	1	0.112	0.994	0.00680437681746114	up	0.206940620703319	EPHA4_FGFR2	EPHA4_FGFR2_CD4..T.cells_Epithelial	0.206317836134509	0.0325268866575656	0.00671087687138139	0.2125140764541	0.0398401386295985	0.00846659026667242	0.225262262027145	0.261235324397914	0.24324879321253	-0.0685748810644265	-0.254925208417943	0.356671202177045	0.383784216423883	0.304386105330559	0.270369777493197	-1.59731372191409	-0.950781977329818	0.0907518864534675	0.83652982393101	0.0668343514193317	0.0624550844412504	0.00680437681746114	0.206940620703319	0.548787597167045	0.1248754558786	0.000419284637883399	-0.425144890399686	0.413065697221937	0.0333012119134185	0.37980859164173	0.46239765538119	6.35514759611292	0.759908980607242	0.14369996730922	0.136040266228252	3.03896803848839	0.504557883925619	0.5	0.548787597167045	TRUE	0.44606880672407	GCA
585108	LGMA-(LAMN+MHNA+GCA)/3	LGMA	CD4..T.cells	Epithelial	EPHA4	FGFR2	-0.269	-1.68	-0.9745	0.556	1	0.112	0.994	0.000419284637883399	down	-0.425144890399686	EPHA4_FGFR2	EPHA4_FGFR2_CD4..T.cells_Epithelial	0.206317836134509	0.0325268866575656	0.00671087687138139	0.2125140764541	0.0398401386295985	0.00846659026667242	0.225262262027145	0.261235324397914	0.24324879321253	-0.0685748810644265	-0.254925208417943	0.356671202177045	0.383784216423883	0.304386105330559	0.270369777493197	-1.59731372191409	-0.950781977329818	0.0907518864534675	0.83652982393101	0.0668343514193317	0.0624550844412504	0.00680437681746114	0.206940620703319	0.548787597167045	0.1248754558786	0.000419284637883399	-0.425144890399686	0.413065697221937	0.0333012119134185	0.37980859164173	0.46239765538119	6.35514759611292	0.759908980607242	0.14369996730922	0.136040266228252	3.03896803848839	0.504557883925619	0.5	0.548787597167045	TRUE	0.44606880672407	GCA
585109	LGMA-(LAMN+MHNA+GCA)/3	LGMA	Endothelial	iCAFs	ADAM17	NOTCH3	0.338	-0.968	-0.315	0.275	1	0.105	1	0.00495441821670865	up	-0.35282865853087	ADAM17_NOTCH3	ADAM17_NOTCH3_Endothelial_iCAFs	0.28820407769787	0.0384480794213484	0.0110808932688842	0.325244618405813	0.0508303601766905	0.0165323010990977	0.623093931583111	0.262803994133876	0.442948962858494	0.189505549485371	0.560667306169737	0.617916599967985	0.623999519769489	0.689611013286377	0.781795261725628	-0.9474887585003	-0.978810700930062	0.164593065037729	0.845602766798419	0.101194753862738	0.0589067553000359	0.00495441821670865	-0.35282865853087	0.446413306355737	0.106764143651124	0.00697287969700637	-0.377384468389483	0.421755095918055	0.135250480990992	0.242027764754522	0.341704615018988	6.92577771517948	0.591707640350753	0.153539799868448	0.155950614087008	3.13630098136655	0.478639091211075	0.25	0.446413306355737	TRUE	0.44606652344241	GCA
585110	LGMA-(LAMN+MHNA+GCA)/3	LGMA	Endothelial	iCAFs	ADAM17	NOTCH3	0.338	-0.968	-0.315	0.275	1	0.105	1	0.00697287969700637	down	-0.377384468389483	ADAM17_NOTCH3	ADAM17_NOTCH3_Endothelial_iCAFs	0.28820407769787	0.0384480794213484	0.0110808932688842	0.325244618405813	0.0508303601766905	0.0165323010990977	0.623093931583111	0.262803994133876	0.442948962858494	0.189505549485371	0.560667306169737	0.617916599967985	0.623999519769489	0.689611013286377	0.781795261725628	-0.9474887585003	-0.978810700930062	0.164593065037729	0.845602766798419	0.101194753862738	0.0589067553000359	0.00495441821670865	-0.35282865853087	0.446413306355737	0.106764143651124	0.00697287969700637	-0.377384468389483	0.421755095918055	0.135250480990992	0.242027764754522	0.341704615018988	6.92577771517948	0.591707640350753	0.153539799868448	0.155950614087008	3.13630098136655	0.478639091211075	0.25	0.446413306355737	TRUE	0.44606652344241	GCA
585111	MHNA-(LGMA+LAMN+GCA)/3	MHNA	Endothelial	Macrophages	TNFRSF14	BTLA	0.276	-5.69	-2.707	0.611	1	0.284	0.898	-0.00317845532454997	up	-0.871515932770113	TNFRSF14_BTLA	TNFRSF14_BTLA_Endothelial_Macrophages	0.109217588164329	0.0660140171961853	0.00720989174320592	0.102221559235134	0.0952380952380952	0.00973538659382227	0.243146692749466	0.0345408446629282	0.138843768706197	0.059052625973055	0.213958789757446	0.59396510324956	0.338102289098767	0.607051384664639	0.629762285897231	-3.11061864513236	-0.546681659952962	0.0121945742005031	0.664660438375853	0.0354832914121452	0.140765361121092	-0.00317845532454997	-0.871515932770113	0.351552363065426	0.0271423553838623	0.0288847603057849	-0.571003510845704	0.386528584420667	0.47611685921958	0.465656497962159	0.372272608196167	5.71543311677658	0.879766062109928	0.321788829112557	0.417912632821724	2.02120262445778	0.332039863271382	0.333333333333333	0.386528584420667	TRUE	0.44606269794597	LAMN
585112	MHNA-(LGMA+LAMN+GCA)/3	MHNA	Endothelial	Macrophages	TNFRSF14	BTLA	0.276	-5.69	-2.707	0.611	1	0.284	0.898	0.0288847603057849	down	-0.571003510845704	TNFRSF14_BTLA	TNFRSF14_BTLA_Endothelial_Macrophages	0.109217588164329	0.0660140171961853	0.00720989174320592	0.102221559235134	0.0952380952380952	0.00973538659382227	0.243146692749466	0.0345408446629282	0.138843768706197	0.059052625973055	0.213958789757446	0.59396510324956	0.338102289098767	0.607051384664639	0.629762285897231	-3.11061864513236	-0.546681659952962	0.0121945742005031	0.664660438375853	0.0354832914121452	0.140765361121092	-0.00317845532454997	-0.871515932770113	0.351552363065426	0.0271423553838623	0.0288847603057849	-0.571003510845704	0.386528584420667	0.47611685921958	0.465656497962159	0.372272608196167	5.71543311677658	0.879766062109928	0.321788829112557	0.417912632821724	2.02120262445778	0.332039863271382	0.333333333333333	0.386528584420667	TRUE	0.44606269794597	LAMN
585113	LGMA-(LAMN+MHNA+GCA)/3	LGMA	NK.cells	CD4..T.cells	TNFRSF14	BTLA	0.00636	-0.721	-0.35732	0.983	1	0.0369	0.837	0.0170547127733297	up	-0.307086673867952	TNFRSF14_BTLA	TNFRSF14_BTLA_NK.cells_CD4..T.cells	0.132118359947938	0.0209951931037522	0.00277385047965799	0.146135945319591	0.0286489986578058	0.00418664850131815	0.260586388381787	0.225262262027145	0.242924325204466	4.73596265876175e-05	0.00744648216786438	0.477189050744357	0.032615655514647	0.478669761485513	0.480570673923483	-1.03317398999932	-1.43297363384094	0.209665828242903	0.927304168163852	0.0944574200503054	0.0239624505928854	0.0170547127733297	-0.307086673867952	0.45477890163559	0.225227450165255	0.00277013618698912	-0.947594263108701	0.318012707593097	0.0698716125834412	0.563085791141492	0.531771336066346	5.83076389071312	0.897498536269203	0.103024141217297	0.126413359310384	3.07945885155141	0.505364888918994	0	0.45477890163559	TRUE	0.446061150650109	MHNA
585114	LGMA-(LAMN+MHNA+GCA)/3	LGMA	NK.cells	CD4..T.cells	TNFRSF14	BTLA	0.00636	-0.721	-0.35732	0.983	1	0.0369	0.837	0.00277013618698912	down	-0.947594263108701	TNFRSF14_BTLA	TNFRSF14_BTLA_NK.cells_CD4..T.cells	0.132118359947938	0.0209951931037522	0.00277385047965799	0.146135945319591	0.0286489986578058	0.00418664850131815	0.260586388381787	0.225262262027145	0.242924325204466	4.73596265876175e-05	0.00744648216786438	0.477189050744357	0.032615655514647	0.478669761485513	0.480570673923483	-1.03317398999932	-1.43297363384094	0.209665828242903	0.927304168163852	0.0944574200503054	0.0239624505928854	0.0170547127733297	-0.307086673867952	0.45477890163559	0.225227450165255	0.00277013618698912	-0.947594263108701	0.318012707593097	0.0698716125834412	0.563085791141492	0.531771336066346	5.83076389071312	0.897498536269203	0.103024141217297	0.126413359310384	3.07945885155141	0.505364888918994	0	0.45477890163559	TRUE	0.446061150650109	MHNA
585115	LGMA-(LAMN+MHNA+GCA)/3	LGMA	iCAFs	iCAFs	COL7A1	ITGA2	-2.04	1.33	-0.355	0.0445	0.915	0.443	1	0.00642095910821364	up	0.356601979485719	COL7A1_ITGA2	COL7A1_ITGA2_iCAFs_iCAFs	0.0405864531170856	0.0352532227755176	0.00143080327340472	0.0376623567563934	0.0494242951238364	0.0018614354353872	0.262803994133876	0.262803994133876	0.262803994133876	-2.7573455775989	-1.35163998901907	0.0902433167920602	0.876820874019529	0.0566672002561229	0.0421802465183288	0.470283044123318	0.35359627377693	0.866061803808839	0.514148401006108	0.797745238950773	0.72695831836148	0.00642095910821364	0.356601979485719	0.576158651698952	0.12112175142116	0.00947323482781771	0.663184484486063	0.611073324731129	0.174146594608162	0.953067525428419	0.849221773904861	1.95556833803453	0.528659386779788	0.043255601655294	0.0710076151877147	2.86812786886363	0.325877969271538	0.25	0.611073324731129	TRUE	0.446060458822329	LAMN
585116	LGMA-(LAMN+MHNA+GCA)/3	LGMA	iCAFs	iCAFs	COL7A1	ITGA2	-2.04	1.33	-0.355	0.0445	0.915	0.443	1	0.00947323482781771	down	0.663184484486063	COL7A1_ITGA2	COL7A1_ITGA2_iCAFs_iCAFs	0.0405864531170856	0.0352532227755176	0.00143080327340472	0.0376623567563934	0.0494242951238364	0.0018614354353872	0.262803994133876	0.262803994133876	0.262803994133876	-2.7573455775989	-1.35163998901907	0.0902433167920602	0.876820874019529	0.0566672002561229	0.0421802465183288	0.470283044123318	0.35359627377693	0.866061803808839	0.514148401006108	0.797745238950773	0.72695831836148	0.00642095910821364	0.356601979485719	0.576158651698952	0.12112175142116	0.00947323482781771	0.663184484486063	0.611073324731129	0.174146594608162	0.953067525428419	0.849221773904861	1.95556833803453	0.528659386779788	0.043255601655294	0.0710076151877147	2.86812786886363	0.325877969271538	0.25	0.611073324731129	TRUE	0.446060458822329	LAMN
585117	LGMA-(LAMN+MHNA+GCA)/3	LGMA	Fibroblasts	Tregs	RELN	ITGB1	2.13	-0.454	0.838	0.0237	1	0.163	1	0.0150428000135043	up	-0.00912114267566801	RELN_ITGB1	RELN_ITGB1_Fibroblasts_Tregs	0.00484373436875747	0.42147747026229	0.00204152490836641	0.00492653486327232	0.361115041606549	0.0017790458421267	0.231631743788032	0.204322685818432	0.217977214803232	3.46178602299848	1.6252516539899	0.912858171922523	0.912658075876421	0.933928285577077	0.940691531935329	-0.357666827600603	-0.787812395596042	0.279172655407833	0.78047520661157	0.173823212360762	0.0876077973409989	0.0150428000135043	-0.00912114267566801	0.509272799521084	0.205530587677187	0.000638000677574808	-1.01989448917707	0.304858605018517	0.0367036101667315	0.0249527285247809	0.0453388137694509	1.14244909368536	0.186868572302241	0.238467629279075	0.260156136420445	7.76805488181868	0.6470181466997	0	0.509272799521084	TRUE	0.446059017604794	MHNA
585118	LGMA-(LAMN+MHNA+GCA)/3	LGMA	Fibroblasts	Tregs	RELN	ITGB1	2.13	-0.454	0.838	0.0237	1	0.163	1	0.000638000677574808	down	-1.01989448917707	RELN_ITGB1	RELN_ITGB1_Fibroblasts_Tregs	0.00484373436875747	0.42147747026229	0.00204152490836641	0.00492653486327232	0.361115041606549	0.0017790458421267	0.231631743788032	0.204322685818432	0.217977214803232	3.46178602299848	1.6252516539899	0.912858171922523	0.912658075876421	0.933928285577077	0.940691531935329	-0.357666827600603	-0.787812395596042	0.279172655407833	0.78047520661157	0.173823212360762	0.0876077973409989	0.0150428000135043	-0.00912114267566801	0.509272799521084	0.205530587677187	0.000638000677574808	-1.01989448917707	0.304858605018517	0.0367036101667315	0.0249527285247809	0.0453388137694509	1.14244909368536	0.186868572302241	0.238467629279075	0.260156136420445	7.76805488181868	0.6470181466997	0	0.509272799521084	TRUE	0.446059017604794	MHNA
585119	GCA-(LGMA+LAMN+MHNA)/3	GCA	CD4..T.cells	CD8..T.cells	ENG	ACVR2A	-0.137	0.0691	-0.03395	0.762	1	0.888	1	0.012532718152403	up	-0.0936490313989493	ENG_ACVR2A	ENG_ACVR2A_CD4..T.cells_CD8..T.cells	0.0239809284516961	0.0450551414176031	0.00108046412271659	0.0343814724157409	0.051077694235589	0.00175612633542055	0.3059809126524	0.299850372260767	0.302915642456583	-0.0161721689264747	-0.118045028660399	0.411517528413639	0.213802625260125	0.379422122618857	0.351688810629102	0.00356466406469867	0.051587034221399	0.506378009342436	0.112827883578872	0.510555156306144	0.518662414660438	0.012532718152403	-0.0936490313989493	0.493813782774646	0.180956591110756	0.00546984147856854	0.270921351569986	0.53970605844174	0.111868864277874	0.0247903862355999	0.049577846907792	2.96876356970006	0.287144597779098	0.10109128163225	0.126357506840612	4.24588007261525	0.482348507424617	0.5	0.53970605844174	TRUE	0.446058644576048	LGMA
585120	GCA-(LGMA+LAMN+MHNA)/3	GCA	CD4..T.cells	CD8..T.cells	ENG	ACVR2A	-0.137	0.0691	-0.03395	0.762	1	0.888	1	0.00546984147856854	down	0.270921351569986	ENG_ACVR2A	ENG_ACVR2A_CD4..T.cells_CD8..T.cells	0.0239809284516961	0.0450551414176031	0.00108046412271659	0.0343814724157409	0.051077694235589	0.00175612633542055	0.3059809126524	0.299850372260767	0.302915642456583	-0.0161721689264747	-0.118045028660399	0.411517528413639	0.213802625260125	0.379422122618857	0.351688810629102	0.00356466406469867	0.051587034221399	0.506378009342436	0.112827883578872	0.510555156306144	0.518662414660438	0.012532718152403	-0.0936490313989493	0.493813782774646	0.180956591110756	0.00546984147856854	0.270921351569986	0.53970605844174	0.111868864277874	0.0247903862355999	0.049577846907792	2.96876356970006	0.287144597779098	0.10109128163225	0.126357506840612	4.24588007261525	0.482348507424617	0.5	0.53970605844174	TRUE	0.446058644576048	LGMA
585121	LGMA-(LAMN+MHNA+GCA)/3	LGMA	Macrophages	Tregs	INHBA	ACVR1B	-1.05	0.155	-0.4475	0.132	1	0.881	1	0.0170588963450696	up	0.550973361913882	INHBA_ACVR1B	INHBA_ACVR1B_Macrophages_Tregs	0.0408468682407902	0.024615441851131	0.00100546370998198	0.0408673172788034	0.0299940617301706	0.0012257768372069	1.001	0.204322685818432	0.602661342909216	-0.923397372233858	-0.87942606879415	0.175124059548583	0.764587001760845	0.122979029934369	0.0927845365775572	0.00852873419613257	0.0550240915879521	0.551810097017607	0.119318181818182	0.532473948975925	0.521334890406037	0.0170588963450696	0.550973361913882	0.611706569686376	0.22526840782451	0.000972558315336328	-0.802857043081346	0.344345795912891	0.0419080676173984	0.149417224367524	0.148684951542903	4.357609316508	0.581450598989318	0.199119650516699	0.24120668080518	2.5496860209391	0.464635958759496	0.25	0.611706569686376	TRUE	0.446058167129106	MHNA
585122	LGMA-(LAMN+MHNA+GCA)/3	LGMA	Macrophages	Tregs	INHBA	ACVR1B	-1.05	0.155	-0.4475	0.132	1	0.881	1	0.000972558315336328	down	-0.802857043081346	INHBA_ACVR1B	INHBA_ACVR1B_Macrophages_Tregs	0.0408468682407902	0.024615441851131	0.00100546370998198	0.0408673172788034	0.0299940617301706	0.0012257768372069	1.001	0.204322685818432	0.602661342909216	-0.923397372233858	-0.87942606879415	0.175124059548583	0.764587001760845	0.122979029934369	0.0927845365775572	0.00852873419613257	0.0550240915879521	0.551810097017607	0.119318181818182	0.532473948975925	0.521334890406037	0.0170588963450696	0.550973361913882	0.611706569686376	0.22526840782451	0.000972558315336328	-0.802857043081346	0.344345795912891	0.0419080676173984	0.149417224367524	0.148684951542903	4.357609316508	0.581450598989318	0.199119650516699	0.24120668080518	2.5496860209391	0.464635958759496	0.25	0.611706569686376	TRUE	0.446058167129106	MHNA
585123	LGMA-(LAMN+MHNA+GCA)/3	LGMA	SPP1..macrophages	Endothelial	ANGPTL4	SDC4	0.122	-0.34	-0.109	0.917	0.986	0.722	1	0.0182522669553103	up	0.166926657453872	ANGPTL4_SDC4	ANGPTL4_SDC4_SPP1..macrophages_Endothelial	0.0688297859951336	0.02024317195687	0.00139333319365405	0.0728397712676231	0.0270128350151397	0.00196760872379281	0.434443253362701	0.623093931583111	0.528768592472906	0.00459094104825742	0.0376306643299789	0.530814791099728	0.0878421642388346	0.515727549223627	0.505822794941572	-0.0480973528263227	-0.141462802430361	0.319708947179303	0.26203736974488	0.320158102766798	0.331005210204815	0.0182522669553103	0.166926657453872	0.541469580151506	0.236951646420429	0.0044292841455784	0.116365399168584	0.511586577190361	0.0956817092012145	0.159137275458013	0.224139095134452	5.24264872254434	0.639655810682877	0.0312633379095706	0.0543256422936066	2.67827119541299	0.303516767357467	0.25	0.541469580151506	TRUE	0.446057823619011	LGMA
585124	LGMA-(LAMN+MHNA+GCA)/3	LGMA	SPP1..macrophages	Endothelial	ANGPTL4	SDC4	0.122	-0.34	-0.109	0.917	0.986	0.722	1	0.0044292841455784	down	0.116365399168584	ANGPTL4_SDC4	ANGPTL4_SDC4_SPP1..macrophages_Endothelial	0.0688297859951336	0.02024317195687	0.00139333319365405	0.0728397712676231	0.0270128350151397	0.00196760872379281	0.434443253362701	0.623093931583111	0.528768592472906	0.00459094104825742	0.0376306643299789	0.530814791099728	0.0878421642388346	0.515727549223627	0.505822794941572	-0.0480973528263227	-0.141462802430361	0.319708947179303	0.26203736974488	0.320158102766798	0.331005210204815	0.0182522669553103	0.166926657453872	0.541469580151506	0.236951646420429	0.0044292841455784	0.116365399168584	0.511586577190361	0.0956817092012145	0.159137275458013	0.224139095134452	5.24264872254434	0.639655810682877	0.0312633379095706	0.0543256422936066	2.67827119541299	0.303516767357467	0.25	0.541469580151506	TRUE	0.446057823619011	LGMA
585125	GCA-(LGMA+LAMN+MHNA)/3	GCA	Epithelial	Tregs	MDK	LRP1	-0.167	-1.35	-0.7585	0.878	0.988	0.415	1	0.00882825792453213	up	2.32795681626311	MDK_LRP1	MDK_LRP1_Epithelial_Tregs	0.218094530836306	0.00686284337188065	0.00149674860539336	0.208087446351931	0.0099009900990099	0.00206027174605873	0.635265500900704	0.298931809158155	0.467098655029429	-0.00943641584368087	-0.0565054840938974	0.397971026092524	0.12031775252121	0.396950536257404	0.400212101808868	-0.515635069438675	-0.381951903287907	0.117566475026949	0.538604922745239	0.144673014732303	0.201962809917355	0.00882825792453213	2.32795681626311	0.936693001902359	0.144689489893493	0.00816671579221781	0.0881549578741078	0.506454047755241	0.153822076612513	0.410463048699994	0.44359489304095	7.34771225853468	0.904339005599511	0.00570171229363566	0.0103561908512551	1.30867133311925	0.0534175770319908	0	0.936693001902359	TRUE	0.446055598355765	LGMA
585126	GCA-(LGMA+LAMN+MHNA)/3	GCA	Epithelial	Tregs	MDK	LRP1	-0.167	-1.35	-0.7585	0.878	0.988	0.415	1	0.00816671579221781	down	0.0881549578741078	MDK_LRP1	MDK_LRP1_Epithelial_Tregs	0.218094530836306	0.00686284337188065	0.00149674860539336	0.208087446351931	0.0099009900990099	0.00206027174605873	0.635265500900704	0.298931809158155	0.467098655029429	-0.00943641584368087	-0.0565054840938974	0.397971026092524	0.12031775252121	0.396950536257404	0.400212101808868	-0.515635069438675	-0.381951903287907	0.117566475026949	0.538604922745239	0.144673014732303	0.201962809917355	0.00882825792453213	2.32795681626311	0.936693001902359	0.144689489893493	0.00816671579221781	0.0881549578741078	0.506454047755241	0.153822076612513	0.410463048699994	0.44359489304095	7.34771225853468	0.904339005599511	0.00570171229363566	0.0103561908512551	1.30867133311925	0.0534175770319908	0	0.936693001902359	TRUE	0.446055598355765	LGMA
585127	GCA-(LGMA+LAMN+MHNA)/3	GCA	Epithelial	C1Qhi.monocytes	THY1	ITGAV	-2.21	0.219	-0.9955	0.0975	0.478	0.664	0.924	0.0152007125632024	up	0.0903228523535667	THY1_ITGAV	THY1_ITGAV_Epithelial_C1Qhi.monocytes	0.0227273329331798	0.347106968230742	0.00788881563040675	0.0325375536480687	0.402576489533011	0.0130988541256315	0.635265500900704	0.0295087282581602	0.332387114579432	-2.23429979930623	-1.01099538430146	0.081579157995838	0.804005922842965	0.0683127901392668	0.0745157675684329	0.0389451906184042	0.177831920631982	0.581993352497305	0.317036471433705	0.596343873517787	0.622552102048149	0.0152007125632024	0.0903228523535667	0.527459771983183	0.20707657010677	0.00900160702817325	-0.258432012320382	0.443396975808604	0.166809841419013	0.0309378879055322	0.0529945695360269	2.83902958253257	0.320452650399368	0.409617511367482	0.535057215421476	7.09524147044487	0.675069896449653	0.5	0.527459771983183	TRUE	0.44605500161583	LGMA
585128	GCA-(LGMA+LAMN+MHNA)/3	GCA	Epithelial	C1Qhi.monocytes	THY1	ITGAV	-2.21	0.219	-0.9955	0.0975	0.478	0.664	0.924	0.00900160702817325	down	-0.258432012320382	THY1_ITGAV	THY1_ITGAV_Epithelial_C1Qhi.monocytes	0.0227273329331798	0.347106968230742	0.00788881563040675	0.0325375536480687	0.402576489533011	0.0130988541256315	0.635265500900704	0.0295087282581602	0.332387114579432	-2.23429979930623	-1.01099538430146	0.081579157995838	0.804005922842965	0.0683127901392668	0.0745157675684329	0.0389451906184042	0.177831920631982	0.581993352497305	0.317036471433705	0.596343873517787	0.622552102048149	0.0152007125632024	0.0903228523535667	0.527459771983183	0.20707657010677	0.00900160702817325	-0.258432012320382	0.443396975808604	0.166809841419013	0.0309378879055322	0.0529945695360269	2.83902958253257	0.320452650399368	0.409617511367482	0.535057215421476	7.09524147044487	0.675069896449653	0.5	0.527459771983183	TRUE	0.44605500161583	LGMA
585129	LGMA-(LAMN+MHNA+GCA)/3	LGMA	Tregs	Epithelial	ADAM23	ITGA5	-0.836	1.32	0.242	0.117	1	0.216	1	0.00488654871598718	up	-0.187277985170533	ADAM23_ITGA5	ADAM23_ITGA5_Tregs_Epithelial	0.0601315666009562	0.025666618978331	0.00154337400851688	0.0506916318850038	0.0272860011380042	0.0013831719253015	0.204322685818432	0.261235324397914	0.232779005108173	-0.778996619580209	-0.931814138253838	0.207179446134144	0.781375060028814	0.135545061629582	0.0850608291980151	0.878521048480771	0.665546248849069	0.864804168163852	0.727789256198347	0.857752425440172	0.84048239310097	0.00488654871598718	-0.187277985170533	0.476690303338825	0.106099693258672	0.000385141319389552	-0.447193149262981	0.409054298164839	0.0327700704051428	0.525408972247769	0.534531120518334	4.68743331495032	0.709053640124276	0.0411291338444423	0.0411614244129961	2.19618293419251	0.143788151508718	0.25	0.476690303338825	TRUE	0.446053729685511	LAMN
585130	LGMA-(LAMN+MHNA+GCA)/3	LGMA	Tregs	Epithelial	ADAM23	ITGA5	-0.836	1.32	0.242	0.117	1	0.216	1	0.000385141319389552	down	-0.447193149262981	ADAM23_ITGA5	ADAM23_ITGA5_Tregs_Epithelial	0.0601315666009562	0.025666618978331	0.00154337400851688	0.0506916318850038	0.0272860011380042	0.0013831719253015	0.204322685818432	0.261235324397914	0.232779005108173	-0.778996619580209	-0.931814138253838	0.207179446134144	0.781375060028814	0.135545061629582	0.0850608291980151	0.878521048480771	0.665546248849069	0.864804168163852	0.727789256198347	0.857752425440172	0.84048239310097	0.00488654871598718	-0.187277985170533	0.476690303338825	0.106099693258672	0.000385141319389552	-0.447193149262981	0.409054298164839	0.0327700704051428	0.525408972247769	0.534531120518334	4.68743331495032	0.709053640124276	0.0411291338444423	0.0411614244129961	2.19618293419251	0.143788151508718	0.25	0.476690303338825	TRUE	0.446053729685511	LAMN
585131	LGMA-(LAMN+MHNA+GCA)/3	LGMA	iCAFs	Epithelial	CDH3	CDH3	-0.856	0.796	-0.03	0.4	1	0.416	1	0.000328956222866904	up	-1.12411260418469	CDH3_CDH3	CDH3_CDH3_iCAFs_Epithelial	0.00635793018235978	0.0530884139463031	0.00033753242936281	0.00870383439190779	0.0570802834595257	0.000496817334274865	0.262803994133876	0.261235324397914	0.262019659265895	-0.340636647423264	-0.397940008672038	0.204017928605731	0.514526972947015	0.195533856251	0.20954057947815	0.303201708821113	0.380906669373257	0.776590010779734	0.537594322673374	0.754177146963708	0.73998383039885	0.000328956222866904	-1.12411260418469	0.305355820924452	0.0614803268496472	0.000268322138994512	-0.522629856740959	0.395329552862997	0.0309528037067775	0.051633232637593	0.0523506402620528	1.28835188590912	0.241038534242123	0.423785078886526	0.337760670068728	4.56679999822094	0.851860692439123	0	0.395329552862997	TRUE	0.446053628031905	LAMN
585132	LGMA-(LAMN+MHNA+GCA)/3	LGMA	iCAFs	Epithelial	CDH3	CDH3	-0.856	0.796	-0.03	0.4	1	0.416	1	0.000268322138994512	down	-0.522629856740959	CDH3_CDH3	CDH3_CDH3_iCAFs_Epithelial	0.00635793018235978	0.0530884139463031	0.00033753242936281	0.00870383439190779	0.0570802834595257	0.000496817334274865	0.262803994133876	0.261235324397914	0.262019659265895	-0.340636647423264	-0.397940008672038	0.204017928605731	0.514526972947015	0.195533856251	0.20954057947815	0.303201708821113	0.380906669373257	0.776590010779734	0.537594322673374	0.754177146963708	0.73998383039885	0.000328956222866904	-1.12411260418469	0.305355820924452	0.0614803268496472	0.000268322138994512	-0.522629856740959	0.395329552862997	0.0309528037067775	0.051633232637593	0.0523506402620528	1.28835188590912	0.241038534242123	0.423785078886526	0.337760670068728	4.56679999822094	0.851860692439123	0	0.395329552862997	TRUE	0.446053628031905	LAMN
585133	LGMA-(LAMN+MHNA+GCA)/3	LGMA	C1Qhi.monocytes	iCAFs	IL16	KCNJ15	0.441	-0.323	0.059	0.567	0.992	0.685	1	0.00387591097022288	up	-0.874550274622143	IL16_KCNJ15	IL16_KCNJ15_C1Qhi.monocytes_iCAFs	0.0337089005009195	0.0244705377920529	0.000824874923636302	0.0402147426488774	0.0226972738440628	0.000912765026470084	0.475378729342036	0.262803994133876	0.369091361737956	0.108669871028228	0.246416941107093	0.654053945894029	0.374479750280134	0.645829998399232	0.648751400672323	-0.0530719454079465	-0.164309428507574	0.326446280991736	0.297071505569529	0.313510600071865	0.314790693496227	0.00387591097022288	-0.874550274622143	0.350997422652108	0.0962054308924958	0.00647117001977825	-0.586180213860801	0.383767377173324	0.127445767025433	0.121939073870115	0.126474510028779	3.73926744733192	0.516966895759521	0.387987670021767	0.303097518065343	2.90691744198966	0.580534717827454	0	0.383767377173324	TRUE	0.446052754779537	MHNA
585134	LGMA-(LAMN+MHNA+GCA)/3	LGMA	C1Qhi.monocytes	iCAFs	IL16	KCNJ15	0.441	-0.323	0.059	0.567	0.992	0.685	1	0.00647117001977825	down	-0.586180213860801	IL16_KCNJ15	IL16_KCNJ15_C1Qhi.monocytes_iCAFs	0.0337089005009195	0.0244705377920529	0.000824874923636302	0.0402147426488774	0.0226972738440628	0.000912765026470084	0.475378729342036	0.262803994133876	0.369091361737956	0.108669871028228	0.246416941107093	0.654053945894029	0.374479750280134	0.645829998399232	0.648751400672323	-0.0530719454079465	-0.164309428507574	0.326446280991736	0.297071505569529	0.313510600071865	0.314790693496227	0.00387591097022288	-0.874550274622143	0.350997422652108	0.0962054308924958	0.00647117001977825	-0.586180213860801	0.383767377173324	0.127445767025433	0.121939073870115	0.126474510028779	3.73926744733192	0.516966895759521	0.387987670021767	0.303097518065343	2.90691744198966	0.580534717827454	0	0.383767377173324	TRUE	0.446052754779537	MHNA
585135	LGMA-(LAMN+MHNA+GCA)/3	LGMA	C1Qhi.monocytes	C1Qhi.monocytes	TGFB1	ACVRL1	0.458	-0.452	0.003	0.187	0.958	0.653	0.996	0.0447117858986968	up	0.108984673471732	TGFB1_ACVRL1	TGFB1_ACVRL1_C1Qhi.monocytes_C1Qhi.monocytes	0.484102821843967	0.00736443704178003	0.00356514475321795	0.540975249079751	0.0104955629904828	0.00567783980300867	0.475378729342036	0.475378729342036	0.475378729342036	0.333496544206283	0.728158393463501	0.659496558348007	0.707179446134144	0.739514967184248	0.826316631983352	-0.0836592420636666	-0.185086818724926	0.279734099892203	0.326086956521739	0.285618038088394	0.301226194753863	0.0447117858986968	0.108984673471732	0.530872768682169	0.495993448100514	0.0130527883830453	-0.0161871592329835	0.487470332407275	0.229830973225891	0.359211843322265	0.664164414808371	7.97297374275825	0.664562953207156	0.0347278971850614	0.0438561916149165	1.46837569815808	0.224466504330719	0	0.530872768682169	TRUE	0.446052539765228	MHNA
585136	LGMA-(LAMN+MHNA+GCA)/3	LGMA	C1Qhi.monocytes	C1Qhi.monocytes	TGFB1	ACVRL1	0.458	-0.452	0.003	0.187	0.958	0.653	0.996	0.0130527883830453	down	-0.0161871592329835	TGFB1_ACVRL1	TGFB1_ACVRL1_C1Qhi.monocytes_C1Qhi.monocytes	0.484102821843967	0.00736443704178003	0.00356514475321795	0.540975249079751	0.0104955629904828	0.00567783980300867	0.475378729342036	0.475378729342036	0.475378729342036	0.333496544206283	0.728158393463501	0.659496558348007	0.707179446134144	0.739514967184248	0.826316631983352	-0.0836592420636666	-0.185086818724926	0.279734099892203	0.326086956521739	0.285618038088394	0.301226194753863	0.0447117858986968	0.108984673471732	0.530872768682169	0.495993448100514	0.0130527883830453	-0.0161871592329835	0.487470332407275	0.229830973225891	0.359211843322265	0.664164414808371	7.97297374275825	0.664562953207156	0.0347278971850614	0.0438561916149165	1.46837569815808	0.224466504330719	0	0.530872768682169	TRUE	0.446052539765228	MHNA
585137	GCA-(LGMA+LAMN+MHNA)/3	GCA	Tregs	Endothelial	SEMA3C	NRP1	0.201	-0.465	-0.132	0.892	1	0.286	1	0.00056768159985927	up	-0.556243721203925	SEMA3C_NRP1	SEMA3C_NRP1_Tregs_Endothelial	0.0107705760852994	0.797629528267348	0.00859092952208496	0.0126428027418126	0.600463422707713	0.00759154060696727	0.298931809158155	0.391834343333059	0.345383076245607	0.00997666427039926	0.0496351456238769	0.564310869217224	0.108932287497999	0.533776212582039	0.516067712502001	-0.252789794594995	-0.543633966870957	0.276455264103485	0.662684153790873	0.203108156665469	0.141686130075458	0.00056768159985927	-0.556243721203925	0.409211420589549	0.0638174763607617	0.0155837754865087	-0.0907919709436464	0.473896939913712	0.269203605027983	0.0202095986275287	0.0236922100494073	2.39577082847134	0.280893933677545	0.793708761486928	0.836866518432711	8.97029901039156	0.949235442691967	0	0.473896939913712	TRUE	0.446052055314965	LGMA
585138	GCA-(LGMA+LAMN+MHNA)/3	GCA	Tregs	Endothelial	SEMA3C	NRP1	0.201	-0.465	-0.132	0.892	1	0.286	1	0.0155837754865087	down	-0.0907919709436464	SEMA3C_NRP1	SEMA3C_NRP1_Tregs_Endothelial	0.0107705760852994	0.797629528267348	0.00859092952208496	0.0126428027418126	0.600463422707713	0.00759154060696727	0.298931809158155	0.391834343333059	0.345383076245607	0.00997666427039926	0.0496351456238769	0.564310869217224	0.108932287497999	0.533776212582039	0.516067712502001	-0.252789794594995	-0.543633966870957	0.276455264103485	0.662684153790873	0.203108156665469	0.141686130075458	0.00056768159985927	-0.556243721203925	0.409211420589549	0.0638174763607617	0.0155837754865087	-0.0907919709436464	0.473896939913712	0.269203605027983	0.0202095986275287	0.0236922100494073	2.39577082847134	0.280893933677545	0.793708761486928	0.836866518432711	8.97029901039156	0.949235442691967	0	0.473896939913712	TRUE	0.446052055314965	LGMA
585139	MHNA-(LGMA+LAMN+GCA)/3	MHNA	Tregs	Macrophages	LAMA2	RPSA	-0.329	-0.00235	-0.165675	0.813	1	0.997	1	0.00156297034413474	up	2.48741098989396	LAMA2_RPSA	LAMA2_RPSA_Tregs_Macrophages	0.0144378741312043	1.06053128370105	0.0153118171862803	0.0171783231579868	0.821556974099347	0.0141129711937764	0.591672972047092	0.0345408446629282	0.31310690835501	-0.0295802104995516	-0.0899094544059319	0.334420521850488	0.171842484392508	0.35152873379222	0.372498799423723	-3.06637796760906e-06	-0.00130484168834428	0.47197269134028	0.0189543657923105	0.455848005749192	0.455421307941071	0.00156297034413474	2.48741098989396	0.965855030880966	0.0735614701975607	0.0233070870992005	-1.65354111493161	0.189574695624789	0.389349260453576	0.0109545822328106	0.023629032279087	2.55509491952644	0.236379877476365	0.412068784817965	0.620464523294531	9.20749061085535	0.433888217025577	0	0.965855030880966	TRUE	0.446050870120125	LAMN
585140	MHNA-(LGMA+LAMN+GCA)/3	MHNA	Tregs	Macrophages	LAMA2	RPSA	-0.329	-0.00235	-0.165675	0.813	1	0.997	1	0.0233070870992005	down	-1.65354111493161	LAMA2_RPSA	LAMA2_RPSA_Tregs_Macrophages	0.0144378741312043	1.06053128370105	0.0153118171862803	0.0171783231579868	0.821556974099347	0.0141129711937764	0.591672972047092	0.0345408446629282	0.31310690835501	-0.0295802104995516	-0.0899094544059319	0.334420521850488	0.171842484392508	0.35152873379222	0.372498799423723	-3.06637796760906e-06	-0.00130484168834428	0.47197269134028	0.0189543657923105	0.455848005749192	0.455421307941071	0.00156297034413474	2.48741098989396	0.965855030880966	0.0735614701975607	0.0233070870992005	-1.65354111493161	0.189574695624789	0.389349260453576	0.0109545822328106	0.023629032279087	2.55509491952644	0.236379877476365	0.412068784817965	0.620464523294531	9.20749061085535	0.433888217025577	0	0.965855030880966	TRUE	0.446050870120125	LAMN
585141	MHNA-(LGMA+LAMN+GCA)/3	MHNA	Endothelial	Epithelial	FN1	PLAUR	-0.338	-2.13	-1.234	0.514	1	0.119	0.912	0.00549183145673132	up	-0.0399906944015236	FN1_PLAUR	FN1_PLAUR_Endothelial_Epithelial	0.325631663094116	0.162883199573498	0.0530399271672088	0.264625771413102	0.163006580961126	0.0431357422322503	0.243146692749466	0.197703809143393	0.220425250946429	-0.0976944657795968	-0.289036881004724	0.330998879462142	0.418720986073315	0.283295982071394	0.253381623179126	-1.96908497223391	-0.924453038607469	0.0678224937118218	0.828669601149838	0.056099532878189	0.066003413582465	0.00549183145673132	-0.0399906944015236	0.503627172683683	0.112025482462312	0.000560909638123884	0.0177318306506417	0.493641459337548	0.0355043637907273	0.181880448402023	0.298181862806214	7.22293482209845	0.566271511159056	0.123676720005475	0.182503541370592	6.32273303939257	0.524275755652633	1	0.503627172683683	TRUE	0.446050480811482	LGMA
585142	MHNA-(LGMA+LAMN+GCA)/3	MHNA	Endothelial	Epithelial	FN1	PLAUR	-0.338	-2.13	-1.234	0.514	1	0.119	0.912	0.000560909638123884	down	0.0177318306506417	FN1_PLAUR	FN1_PLAUR_Endothelial_Epithelial	0.325631663094116	0.162883199573498	0.0530399271672088	0.264625771413102	0.163006580961126	0.0431357422322503	0.243146692749466	0.197703809143393	0.220425250946429	-0.0976944657795968	-0.289036881004724	0.330998879462142	0.418720986073315	0.283295982071394	0.253381623179126	-1.96908497223391	-0.924453038607469	0.0678224937118218	0.828669601149838	0.056099532878189	0.066003413582465	0.00549183145673132	-0.0399906944015236	0.503627172683683	0.112025482462312	0.000560909638123884	0.0177318306506417	0.493641459337548	0.0355043637907273	0.181880448402023	0.298181862806214	7.22293482209845	0.566271511159056	0.123676720005475	0.182503541370592	6.32273303939257	0.524275755652633	1	0.503627172683683	TRUE	0.446050480811482	LGMA
585143	LAMN-(LGMA+MHNA+GCA)/3	LAMN	B.cells	B.cells	EDIL3	ITGB1	1.87	-0.338	0.766	0.446	1	0.381	1	0.000530939482185949	up	0.979397239464906	EDIL3_ITGB1	EDIL3_ITGB1_B.cells_B.cells	0.0129076126313283	0.217488052784789	0.00280725153728793	0.0129157427937916	0.241685144124169	0.00312154315858821	0.176990542322262	0.176990542322262	0.176990542322262	0.655743814208295	0.350665141287858	0.894889546982552	0.475068032655675	0.801024491756043	0.702137025772371	-0.141647358221641	-0.419075024324381	0.320517427236795	0.569574200503054	0.248427955443766	0.186691519942508	0.000530939482185949	0.979397239464906	0.690059548776119	0.0634577667084432	0.0140785078555642	0.154591061185638	0.518541248102152	0.245787307048556	0.0229803049788501	0.0249967346861288	2.63096356952477	0.305117565170941	0.0290728221389608	0.0786834800633526	6.43221189433487	0.405979124145555	0	0.690059548776119	TRUE	0.446049817829042	LGMA
585144	LAMN-(LGMA+MHNA+GCA)/3	LAMN	B.cells	B.cells	EDIL3	ITGB1	1.87	-0.338	0.766	0.446	1	0.381	1	0.0140785078555642	down	0.154591061185638	EDIL3_ITGB1	EDIL3_ITGB1_B.cells_B.cells	0.0129076126313283	0.217488052784789	0.00280725153728793	0.0129157427937916	0.241685144124169	0.00312154315858821	0.176990542322262	0.176990542322262	0.176990542322262	0.655743814208295	0.350665141287858	0.894889546982552	0.475068032655675	0.801024491756043	0.702137025772371	-0.141647358221641	-0.419075024324381	0.320517427236795	0.569574200503054	0.248427955443766	0.186691519942508	0.000530939482185949	0.979397239464906	0.690059548776119	0.0634577667084432	0.0140785078555642	0.154591061185638	0.518541248102152	0.245787307048556	0.0229803049788501	0.0249967346861288	2.63096356952477	0.305117565170941	0.0290728221389608	0.0786834800633526	6.43221189433487	0.405979124145555	0	0.690059548776119	TRUE	0.446049817829042	LGMA
585145	LAMN-(LGMA+MHNA+GCA)/3	LAMN	B.cells	CD8..T.cells	ANGPTL4	ITGA5	3.08	-0.261	1.4095	0.0846	1	0.383	1	0.0124465571695024	up	-0.110272008810137	ANGPTL4_ITGA5	ANGPTL4_ITGA5_B.cells_CD8..T.cells	0.0107955339210275	0.068236380627088	0.000736648161707875	0.0129157427937916	0.0882479162788774	0.00113978738874603	0.176990542322262	0.523461688274655	0.350226115298458	3.30369928183981	1.07262963696098	0.956839282855771	0.82145429806307	0.930966864094765	0.888286377461181	-0.108785119994189	-0.416801226031377	0.350610851598994	0.567867409270571	0.267517067912325	0.187702120014373	0.0124465571695024	-0.110272008810137	0.490773663234733	0.180113064956979	0.00973813831285164	-2.05417028388753	0.116685335945173	0.178267495645176	0.0258028712671946	0.0405663949768196	2.2258134557722	0.272147042698516	0.122892059352451	0.147699155768598	4.71288835465762	0.498630273457462	0	0.490773663234733	TRUE	0.446049144610158	LGMA
585146	LAMN-(LGMA+MHNA+GCA)/3	LAMN	B.cells	CD8..T.cells	ANGPTL4	ITGA5	3.08	-0.261	1.4095	0.0846	1	0.383	1	0.00973813831285164	down	-2.05417028388753	ANGPTL4_ITGA5	ANGPTL4_ITGA5_B.cells_CD8..T.cells	0.0107955339210275	0.068236380627088	0.000736648161707875	0.0129157427937916	0.0882479162788774	0.00113978738874603	0.176990542322262	0.523461688274655	0.350226115298458	3.30369928183981	1.07262963696098	0.956839282855771	0.82145429806307	0.930966864094765	0.888286377461181	-0.108785119994189	-0.416801226031377	0.350610851598994	0.567867409270571	0.267517067912325	0.187702120014373	0.0124465571695024	-0.110272008810137	0.490773663234733	0.180113064956979	0.00973813831285164	-2.05417028388753	0.116685335945173	0.178267495645176	0.0258028712671946	0.0405663949768196	2.2258134557722	0.272147042698516	0.122892059352451	0.147699155768598	4.71288835465762	0.498630273457462	0	0.490773663234733	TRUE	0.446049144610158	LGMA
585147	LAMN-(LGMA+MHNA+GCA)/3	LAMN	iCAFs	Endothelial	HLA.DRB1	CD53	1.55	0.256	0.903	0.392	1	0.814	1	0.0077146268292867	up	-0.502345723919809	HLA.DRB1_CD53	HLA.DRB1_CD53_iCAFs_Endothelial	0.0182531873866124	0.0302564144200961	0.000552276002057016	0.0241186167622045	0.0248673330865112	0.000599765676611651	0.900388818556685	0.060706862958961	0.480547840757823	0.630406596118291	0.406713932979543	0.863594525372179	0.52165039218825	0.797742916599968	0.728009444533376	0.0228801523483645	0.0893755951107988	0.59800574919152	0.178808839381962	0.569619116061804	0.55102407473949	0.0077146268292867	-0.502345723919809	0.419068641149527	0.133786910525494	-0.00114667448419966	-0.852691253476439	0.335279097910586	0.00894078279604619	0.00826820498989233	0.0106873007156606	2.97904272103513	0.247550259992753	0.0350276868587198	0.0292364092523303	3.60923098739401	0.41632990208106	0	0.419068641149527	TRUE	0.446048309116659	LGMA
585148	LAMN-(LGMA+MHNA+GCA)/3	LAMN	iCAFs	Endothelial	HLA.DRB1	CD53	1.55	0.256	0.903	0.392	1	0.814	1	-0.00114667448419966	down	-0.852691253476439	HLA.DRB1_CD53	HLA.DRB1_CD53_iCAFs_Endothelial	0.0182531873866124	0.0302564144200961	0.000552276002057016	0.0241186167622045	0.0248673330865112	0.000599765676611651	0.900388818556685	0.060706862958961	0.480547840757823	0.630406596118291	0.406713932979543	0.863594525372179	0.52165039218825	0.797742916599968	0.728009444533376	0.0228801523483645	0.0893755951107988	0.59800574919152	0.178808839381962	0.569619116061804	0.55102407473949	0.0077146268292867	-0.502345723919809	0.419068641149527	0.133786910525494	-0.00114667448419966	-0.852691253476439	0.335279097910586	0.00894078279604619	0.00826820498989233	0.0106873007156606	2.97904272103513	0.247550259992753	0.0350276868587198	0.0292364092523303	3.60923098739401	0.41632990208106	0	0.419068641149527	TRUE	0.446048309116659	LGMA
585149	LAMN-(LGMA+MHNA+GCA)/3	LAMN	Endothelial	C1Qhi.monocytes	MIF	CXCR4	0.093	-0.693	-0.3	0.807	1	0.135	0.545	0.0299698423538245	up	-2.48459536513138	MIF_CXCR4	MIF_CXCR4_Endothelial_C1Qhi.monocytes	0.873941509476788	0.276186144547948	0.241370536062808	0.734542761940022	0.283655417329354	0.208357033684353	0.060706862958961	0.637645667210595	0.349176265084778	0.00866076127084745	0.0931264652779296	0.518688970705939	0.177004962381943	0.529814310869217	0.546642388346406	-0.602678698432961	-0.869666231504994	0.215706970894718	0.810052102048149	0.132500898311175	0.0747619475386274	0.0299698423538245	-2.48459536513138	0.0565417773894585	0.351668087374925	0.00700488927083064	-2.2238423680163	0.0858156676185179	0.135748429464376	0.468240880221278	0.707043116596971	9.03189873648913	0.590052814162612	0.119048770848234	0.283973291620872	6.79012827040161	0.599468165624741	1	0.0858156676185179	TRUE	0.446043052027039	LGMA
585150	LAMN-(LGMA+MHNA+GCA)/3	LAMN	Endothelial	C1Qhi.monocytes	MIF	CXCR4	0.093	-0.693	-0.3	0.807	1	0.135	0.545	0.00700488927083064	down	-2.2238423680163	MIF_CXCR4	MIF_CXCR4_Endothelial_C1Qhi.monocytes	0.873941509476788	0.276186144547948	0.241370536062808	0.734542761940022	0.283655417329354	0.208357033684353	0.060706862958961	0.637645667210595	0.349176265084778	0.00866076127084745	0.0931264652779296	0.518688970705939	0.177004962381943	0.529814310869217	0.546642388346406	-0.602678698432961	-0.869666231504994	0.215706970894718	0.810052102048149	0.132500898311175	0.0747619475386274	0.0299698423538245	-2.48459536513138	0.0565417773894585	0.351668087374925	0.00700488927083064	-2.2238423680163	0.0858156676185179	0.135748429464376	0.468240880221278	0.707043116596971	9.03189873648913	0.590052814162612	0.119048770848234	0.283973291620872	6.79012827040161	0.599468165624741	1	0.0858156676185179	TRUE	0.446043052027039	LGMA
585151	GCA-(LGMA+LAMN+MHNA)/3	GCA	B.cells	C1Qhi.monocytes	S100A9	CD68	-0.866	0.0195	-0.42325	0.502	0.931	0.961	1	0.0107466326124833	up	-1.35918896304962	S100A9_CD68	S100A9_CD68_B.cells_C1Qhi.monocytes	0.0383504842588376	1.38161984800572	0.0529857902326411	0.02	0.900966183574879	0.0180193236714976	0.0711544356316257	0.0295087282581602	0.0503315819448929	-0.259190580952413	-0.299296282854981	0.202397150632304	0.428705778773811	0.216503921882504	0.248319193212742	0.000336893940463366	0.0172766123314547	0.483426158821416	0.047700323392023	0.4850431189364	0.488030003593245	0.0107466326124833	-1.35918896304962	0.262363508880773	0.163470603659303	0.0101949643754559	0.32337824444415	0.54924992001913	0.185373989524937	0.0247772495525292	0.0277293665467993	2.73599041346989	0.246183412105739	0.965355514005779	1.001	9.67200836106109	0.946695752321231	0	0.54924992001913	TRUE	0.446039152286537	MHNA
585152	GCA-(LGMA+LAMN+MHNA)/3	GCA	B.cells	C1Qhi.monocytes	S100A9	CD68	-0.866	0.0195	-0.42325	0.502	0.931	0.961	1	0.0101949643754559	down	0.32337824444415	S100A9_CD68	S100A9_CD68_B.cells_C1Qhi.monocytes	0.0383504842588376	1.38161984800572	0.0529857902326411	0.02	0.900966183574879	0.0180193236714976	0.0711544356316257	0.0295087282581602	0.0503315819448929	-0.259190580952413	-0.299296282854981	0.202397150632304	0.428705778773811	0.216503921882504	0.248319193212742	0.000336893940463366	0.0172766123314547	0.483426158821416	0.047700323392023	0.4850431189364	0.488030003593245	0.0107466326124833	-1.35918896304962	0.262363508880773	0.163470603659303	0.0101949643754559	0.32337824444415	0.54924992001913	0.185373989524937	0.0247772495525292	0.0277293665467993	2.73599041346989	0.246183412105739	0.965355514005779	1.001	9.67200836106109	0.946695752321231	0	0.54924992001913	TRUE	0.446039152286537	MHNA
585153	LGMA-(LAMN+MHNA+GCA)/3	LGMA	CD4..T.cells	Macrophages	ADAM28	ITGA4	0.291	-0.785	-0.247	0.543	1	0.103	1	0.0470200724967753	up	-0.175799054536116	ADAM28_ITGA4	ADAM28_ITGA4_CD4..T.cells_Macrophages	0.0251085059091838	0.213592865052711	0.00536299771433549	0.0303098888518979	0.2567318224919	0.00778151300447467	0.225262262027145	1.001	0.613131131013573	0.0771732495896455	0.265200170411153	0.599787898191132	0.393628941892108	0.624339683047863	0.659216423883464	-0.77492277860644	-0.987162775294828	0.196146245059289	0.848230326985268	0.114938914840101	0.0578063241106719	0.0470200724967753	-0.175799054536116	0.478789645740356	0.518591845313994	-0.000491384672821508	-0.615101166651658	0.378505579247467	0.0191346255192071	0.0296434829401144	0.0462565729421837	3.13338219457592	0.353537830009855	0.261712921750527	0.414378431742539	6.66406412866179	0.739397077079429	0.25	0.478789645740356	TRUE	0.44603690880944	LAMN
585154	LGMA-(LAMN+MHNA+GCA)/3	LGMA	CD4..T.cells	Macrophages	ADAM28	ITGA4	0.291	-0.785	-0.247	0.543	1	0.103	1	-0.000491384672821508	down	-0.615101166651658	ADAM28_ITGA4	ADAM28_ITGA4_CD4..T.cells_Macrophages	0.0251085059091838	0.213592865052711	0.00536299771433549	0.0303098888518979	0.2567318224919	0.00778151300447467	0.225262262027145	1.001	0.613131131013573	0.0771732495896455	0.265200170411153	0.599787898191132	0.393628941892108	0.624339683047863	0.659216423883464	-0.77492277860644	-0.987162775294828	0.196146245059289	0.848230326985268	0.114938914840101	0.0578063241106719	0.0470200724967753	-0.175799054536116	0.478789645740356	0.518591845313994	-0.000491384672821508	-0.615101166651658	0.378505579247467	0.0191346255192071	0.0296434829401144	0.0462565729421837	3.13338219457592	0.353537830009855	0.261712921750527	0.414378431742539	6.66406412866179	0.739397077079429	0.25	0.478789645740356	TRUE	0.44603690880944	LAMN
585155	LAMN-(LGMA+MHNA+GCA)/3	LAMN	B.cells	C1Qhi.monocytes	LTBP3	ITGB5	-0.187	0.418	0.1155	0.818	1	0.389	0.768	0.0241984031055835	up	-3.12559556548359	LTBP3_ITGB5	LTBP3_ITGB5_B.cells_C1Qhi.monocytes	0.032273239632336	0.275192656395311	0.00888135854490499	0.0425720620842572	0.345971589794985	0.0147287240001413	0.176990542322262	0.637645667210595	0.407318104766428	-0.0163151322134626	-0.087246696328677	0.389867136225388	0.168400832399552	0.379101968945094	0.374279654234032	0.171401066645854	0.410050398674292	0.665626122888969	0.562185591088753	0.703512396694215	0.752380524613726	0.0241984031055835	-3.12559556548359	0.001	0.295165018503933	0.00850639378080732	-1.81175061529007	0.160790497992816	0.159106187447257	0.0646493521625074	0.0702362236238801	3.55109019849458	0.351984965524353	0.593420534676574	0.676633805064848	6.76099714947201	0.849350764094223	0	0.160790497992816	TRUE	0.446036899380445	LGMA
585156	LAMN-(LGMA+MHNA+GCA)/3	LAMN	B.cells	C1Qhi.monocytes	LTBP3	ITGB5	-0.187	0.418	0.1155	0.818	1	0.389	0.768	0.00850639378080732	down	-1.81175061529007	LTBP3_ITGB5	LTBP3_ITGB5_B.cells_C1Qhi.monocytes	0.032273239632336	0.275192656395311	0.00888135854490499	0.0425720620842572	0.345971589794985	0.0147287240001413	0.176990542322262	0.637645667210595	0.407318104766428	-0.0163151322134626	-0.087246696328677	0.389867136225388	0.168400832399552	0.379101968945094	0.374279654234032	0.171401066645854	0.410050398674292	0.665626122888969	0.562185591088753	0.703512396694215	0.752380524613726	0.0241984031055835	-3.12559556548359	0.001	0.295165018503933	0.00850639378080732	-1.81175061529007	0.160790497992816	0.159106187447257	0.0646493521625074	0.0702362236238801	3.55109019849458	0.351984965524353	0.593420534676574	0.676633805064848	6.76099714947201	0.849350764094223	0	0.160790497992816	TRUE	0.446036899380445	LGMA
585157	LGMA-(LAMN+MHNA+GCA)/3	LGMA	Endothelial	Endothelial	COL9A2	ITGA11	2.14	0.682	1.411	0.316	1	0.623	1	0.0207028052721539	up	0.859151414393893	COL9A2_ITGA11	COL9A2_ITGA11_Endothelial_Endothelial	0.000706448133604569	0.00573663661888652	4.05263623258001e-06	0.000763858577040594	0.00682446203390879	5.21292385828912e-06	0.623093931583111	0.623093931583111	0.623093931583111	1.07066964319662	0.500312917381596	0.913598527293101	0.588122298703378	0.84588602529214	0.762526012485993	0.140159152178446	0.20551195334083	0.749573302191879	0.351778656126482	0.685725835429393	0.641843334531082	0.0207028052721539	0.859151414393893	0.668068200695162	0.26094270468719	0.00206234164086299	-0.472734406357434	0.404407392698921	0.0588609938339349	0.0156935358939182	0.0141698076423819	0.27804865641309	0.0673450458821834	0.026383846589863	0.0296627405424169	1.18531420333095	0.184004427420045	0	0.668068200695162	TRUE	0.446034229499712	MHNA
585158	LGMA-(LAMN+MHNA+GCA)/3	LGMA	Endothelial	Endothelial	COL9A2	ITGA11	2.14	0.682	1.411	0.316	1	0.623	1	0.00206234164086299	down	-0.472734406357434	COL9A2_ITGA11	COL9A2_ITGA11_Endothelial_Endothelial	0.000706448133604569	0.00573663661888652	4.05263623258001e-06	0.000763858577040594	0.00682446203390879	5.21292385828912e-06	0.623093931583111	0.623093931583111	0.623093931583111	1.07066964319662	0.500312917381596	0.913598527293101	0.588122298703378	0.84588602529214	0.762526012485993	0.140159152178446	0.20551195334083	0.749573302191879	0.351778656126482	0.685725835429393	0.641843334531082	0.0207028052721539	0.859151414393893	0.668068200695162	0.26094270468719	0.00206234164086299	-0.472734406357434	0.404407392698921	0.0588609938339349	0.0156935358939182	0.0141698076423819	0.27804865641309	0.0673450458821834	0.026383846589863	0.0296627405424169	1.18531420333095	0.184004427420045	0	0.668068200695162	TRUE	0.446034229499712	MHNA
585159	GCA-(LGMA+LAMN+MHNA)/3	GCA	SPP1..macrophages	B.cells	C1QB	LRP1	0.0886	-0.685	-0.2982	0.844	0.99	0.559	0.948	0.00418597149525474	up	-0.057191286092405	C1QB_LRP1	C1QB_LRP1_SPP1..macrophages_B.cells	1.87971628353295	0.0276595526169245	0.0519921114492695	0.733333333333333	0.0244247787610619	0.0179115044247788	0.0480350794940855	0.0711544356316257	0.0595947575628556	0.00652605922896696	0.073657553374345	0.516467904594205	0.146910517048183	0.523251160557067	0.53289578997919	-0.1730229115978	-0.252588192113577	0.217660797700323	0.407339202299677	0.233830398850162	0.262823392022997	0.00418597149525474	-0.057191286092405	0.500481415241799	0.0992409598908113	0.0111172130246024	-0.116380754819887	0.469241387556953	0.199720706836588	0.739136608117659	0.788617540331554	11.3636287230316	0.929535596865437	0.0294690647227715	0.0299051260887011	2.90226936077575	0.258238833786751	0	0.500481415241799	TRUE	0.446032688734972	LGMA
585160	GCA-(LGMA+LAMN+MHNA)/3	GCA	SPP1..macrophages	B.cells	C1QB	LRP1	0.0886	-0.685	-0.2982	0.844	0.99	0.559	0.948	0.0111172130246024	down	-0.116380754819887	C1QB_LRP1	C1QB_LRP1_SPP1..macrophages_B.cells	1.87971628353295	0.0276595526169245	0.0519921114492695	0.733333333333333	0.0244247787610619	0.0179115044247788	0.0480350794940855	0.0711544356316257	0.0595947575628556	0.00652605922896696	0.073657553374345	0.516467904594205	0.146910517048183	0.523251160557067	0.53289578997919	-0.1730229115978	-0.252588192113577	0.217660797700323	0.407339202299677	0.233830398850162	0.262823392022997	0.00418597149525474	-0.057191286092405	0.500481415241799	0.0992409598908113	0.0111172130246024	-0.116380754819887	0.469241387556953	0.199720706836588	0.739136608117659	0.788617540331554	11.3636287230316	0.929535596865437	0.0294690647227715	0.0299051260887011	2.90226936077575	0.258238833786751	0	0.500481415241799	TRUE	0.446032688734972	LGMA
585161	GCA-(LGMA+LAMN+MHNA)/3	GCA	Fibroblasts	B.cells	SPON2	ITGA5	-0.281	-1.7	-0.9905	0.643	1	0.232	0.858	0.0094399871729006	up	2.93248280042651	SPON2_ITGA5	SPON2_ITGA5_Fibroblasts_B.cells	0.514170713276381	0.00768800412656459	0.00395294656542747	0.444147636008101	0.0110914454277286	0.00492623926663853	0.570070300444639	0.0711544356316257	0.320612368038132	-0.0538927166082936	-0.191789027075778	0.352509204418121	0.314090763566512	0.317392348327197	0.302785336961742	-1.07867042568547	-0.6345120151091	0.0895616241466044	0.712338303988502	0.0918074020840819	0.119430470715056	0.0094399871729006	2.93248280042651	1.001	0.150678391164783	0.00888907306538581	-1.10478115919067	0.289414559746549	0.165059236575552	0.709671359373513	0.67040911647154	8.1867023938326	0.958018375198805	0.00659795279177429	0.0128596359652792	1.61614450517321	0.0620058080960399	0	1.001	TRUE	0.446030454802837	LGMA
585162	GCA-(LGMA+LAMN+MHNA)/3	GCA	Fibroblasts	B.cells	SPON2	ITGA5	-0.281	-1.7	-0.9905	0.643	1	0.232	0.858	0.00888907306538581	down	-1.10478115919067	SPON2_ITGA5	SPON2_ITGA5_Fibroblasts_B.cells	0.514170713276381	0.00768800412656459	0.00395294656542747	0.444147636008101	0.0110914454277286	0.00492623926663853	0.570070300444639	0.0711544356316257	0.320612368038132	-0.0538927166082936	-0.191789027075778	0.352509204418121	0.314090763566512	0.317392348327197	0.302785336961742	-1.07867042568547	-0.6345120151091	0.0895616241466044	0.712338303988502	0.0918074020840819	0.119430470715056	0.0094399871729006	2.93248280042651	1.001	0.150678391164783	0.00888907306538581	-1.10478115919067	0.289414559746549	0.165059236575552	0.709671359373513	0.67040911647154	8.1867023938326	0.958018375198805	0.00659795279177429	0.0128596359652792	1.61614450517321	0.0620058080960399	0	1.001	TRUE	0.446030454802837	LGMA
585163	MHNA-(LGMA+LAMN+GCA)/3	MHNA	Fibroblasts	CD4..T.cells	LAMA3	ITGB1	-0.764	0.4	-0.182	0.363	1	0.213	0.982	0.0127884735783356	up	-0.174659897062711	LAMA3_ITGB1	LAMA3_ITGB1_Fibroblasts_CD4..T.cells	0.0116656041425193	0.518271114033557	0.00604594565481797	0.00750613071756051	0.506227110195031	0.00379980686189681	0.310731215249496	0.415346021722053	0.363038618485774	-0.33623133847241	-0.440093374963888	0.221386265407396	0.547782935809188	0.196214182807748	0.193232751720826	0.268648158624505	0.671620396561262	0.658843873517787	0.730506647502695	0.742364355012576	0.842121810995329	0.0127884735783356	-0.174659897062711	0.478997982358296	0.183460466803462	0.00419121471258146	0.440653620254322	0.570586676579486	0.0919782450010632	0.0195540957282846	0.0148172555497382	2.10373690431827	0.251671875429078	0.337826148071398	0.48065262106416	7.91261379716933	0.673102304781212	0	0.570586676579486	TRUE	0.446027855929172	LAMN
585164	MHNA-(LGMA+LAMN+GCA)/3	MHNA	Fibroblasts	CD4..T.cells	LAMA3	ITGB1	-0.764	0.4	-0.182	0.363	1	0.213	0.982	0.00419121471258146	down	0.440653620254322	LAMA3_ITGB1	LAMA3_ITGB1_Fibroblasts_CD4..T.cells	0.0116656041425193	0.518271114033557	0.00604594565481797	0.00750613071756051	0.506227110195031	0.00379980686189681	0.310731215249496	0.415346021722053	0.363038618485774	-0.33623133847241	-0.440093374963888	0.221386265407396	0.547782935809188	0.196214182807748	0.193232751720826	0.268648158624505	0.671620396561262	0.658843873517787	0.730506647502695	0.742364355012576	0.842121810995329	0.0127884735783356	-0.174659897062711	0.478997982358296	0.183460466803462	0.00419121471258146	0.440653620254322	0.570586676579486	0.0919782450010632	0.0195540957282846	0.0148172555497382	2.10373690431827	0.251671875429078	0.337826148071398	0.48065262106416	7.91261379716933	0.673102304781212	0	0.570586676579486	TRUE	0.446027855929172	LAMN
585165	LAMN-(LGMA+MHNA+GCA)/3	LAMN	iCAFs	NK.cells	TGFB3	TGFBR1	-1.73	-0.148	-0.939	0.00559	0.73	0.737	1	0.00837884158660591	up	-0.512601083995743	TGFB3_TGFBR1	TGFB3_TGFBR1_iCAFs_NK.cells	0.0816356639823548	0.102612338927023	0.00837682642108992	0.102117755048518	0.110547517042546	0.0112888642665726	0.900388818556685	0.439766549598653	0.670077684077669	-3.89697757235649	-2.25258819211358	0.107391547943013	0.956979350088042	0.0398191131743237	0.0111053305586682	-0.0196148117968604	-0.132532512140949	0.402533237513475	0.248315666546892	0.369160977362558	0.337383219547251	0.00837884158660591	-0.512601083995743	0.417193073386636	0.140289651100884	0.00425732891554709	-0.0245489092464994	0.485949018804787	0.0930067331220386	0.165995810121135	0.201626358671205	5.09994080684989	0.659277324787142	0.265650765384721	0.261161759647006	5.56604966943989	0.628716340841885	0.5	0.485949018804787	TRUE	0.446027154948185	GCA
585166	LAMN-(LGMA+MHNA+GCA)/3	LAMN	iCAFs	NK.cells	TGFB3	TGFBR1	-1.73	-0.148	-0.939	0.00559	0.73	0.737	1	0.00425732891554709	down	-0.0245489092464994	TGFB3_TGFBR1	TGFB3_TGFBR1_iCAFs_NK.cells	0.0816356639823548	0.102612338927023	0.00837682642108992	0.102117755048518	0.110547517042546	0.0112888642665726	0.900388818556685	0.439766549598653	0.670077684077669	-3.89697757235649	-2.25258819211358	0.107391547943013	0.956979350088042	0.0398191131743237	0.0111053305586682	-0.0196148117968604	-0.132532512140949	0.402533237513475	0.248315666546892	0.369160977362558	0.337383219547251	0.00837884158660591	-0.512601083995743	0.417193073386636	0.140289651100884	0.00425732891554709	-0.0245489092464994	0.485949018804787	0.0930067331220386	0.165995810121135	0.201626358671205	5.09994080684989	0.659277324787142	0.265650765384721	0.261161759647006	5.56604966943989	0.628716340841885	0.5	0.485949018804787	TRUE	0.446027154948185	GCA
585167	LGMA-(LAMN+MHNA+GCA)/3	LGMA	Endothelial	Macrophages	SLIT2	ROBO1	1.18	-0.173	0.5035	0.15	1	0.789	1	0.0424825496515301	up	-0.691354872179201	SLIT2_ROBO1	SLIT2_ROBO1_Endothelial_Macrophages	0.0591481425283904	0.0291116363724704	0.00172189921739355	0.0579372392226343	0.0321762734189883	0.00186420445036882	0.623093931583111	1.001	0.812046965791555	0.972212314314296	0.823908740944319	0.819253241555947	0.745157675684328	0.837161837682087	0.846246198175124	-0.0178056784447703	-0.10292299679058	0.390293747754222	0.200705174272368	0.373472871002515	0.361435501257636	0.0424825496515301	-0.691354872179201	0.384501403847086	0.474168963117541	-0.000185343122475799	-0.479468579338177	0.403182195946979	0.0238954799942908	0.0494952374949417	0.0704365137164101	3.14855129499875	0.325082781617554	0.0646841401610461	0.057517803682052	2.91131647241347	0.391269377384038	0.25	0.403182195946979	TRUE	0.446027036240006	LAMN
585168	LGMA-(LAMN+MHNA+GCA)/3	LGMA	Endothelial	Macrophages	SLIT2	ROBO1	1.18	-0.173	0.5035	0.15	1	0.789	1	-0.000185343122475799	down	-0.479468579338177	SLIT2_ROBO1	SLIT2_ROBO1_Endothelial_Macrophages	0.0591481425283904	0.0291116363724704	0.00172189921739355	0.0579372392226343	0.0321762734189883	0.00186420445036882	0.623093931583111	1.001	0.812046965791555	0.972212314314296	0.823908740944319	0.819253241555947	0.745157675684328	0.837161837682087	0.846246198175124	-0.0178056784447703	-0.10292299679058	0.390293747754222	0.200705174272368	0.373472871002515	0.361435501257636	0.0424825496515301	-0.691354872179201	0.384501403847086	0.474168963117541	-0.000185343122475799	-0.479468579338177	0.403182195946979	0.0238954799942908	0.0494952374949417	0.0704365137164101	3.14855129499875	0.325082781617554	0.0646841401610461	0.057517803682052	2.91131647241347	0.391269377384038	0.25	0.403182195946979	TRUE	0.446027036240006	LAMN
585169	MHNA-(LGMA+LAMN+GCA)/3	MHNA	Tregs	NK.cells	MDK	ALK	-1.25	0.786	-0.232	0.565	1	0.333	1	0.00437445669790012	up	0.378933001692866	MDK_ALK	MDK_ALK_Tregs_NK.cells	0.00900255558670994	0.0239372723919624	0.000215496625302859	0.00946352580880651	0.0338641240340093	0.000320474011788472	0.591672972047092	0.220650162690461	0.406161567368777	-0.309939440225702	-0.247951552180562	0.149751880902833	0.37596046102129	0.203417640467424	0.273571314230831	0.375358832464033	0.47755576649368	0.774793388429752	0.614714337046353	0.775332375134747	0.779846388789077	0.00437445669790012	0.378933001692866	0.580242696047859	0.101086252187612	0.0264785994273354	0.129694369750355	0.514011613124279	0.438686053588783	0.0179019087387943	0.0211285962539763	1.75285859528284	0.216499121999523	0.252699421541524	0.427687962828518	2.44710221534956	0.667425117179067	0	0.580242696047859	TRUE	0.446026985709581	LAMN
585170	MHNA-(LGMA+LAMN+GCA)/3	MHNA	Tregs	NK.cells	MDK	ALK	-1.25	0.786	-0.232	0.565	1	0.333	1	0.0264785994273354	down	0.129694369750355	MDK_ALK	MDK_ALK_Tregs_NK.cells	0.00900255558670994	0.0239372723919624	0.000215496625302859	0.00946352580880651	0.0338641240340093	0.000320474011788472	0.591672972047092	0.220650162690461	0.406161567368777	-0.309939440225702	-0.247951552180562	0.149751880902833	0.37596046102129	0.203417640467424	0.273571314230831	0.375358832464033	0.47755576649368	0.774793388429752	0.614714337046353	0.775332375134747	0.779846388789077	0.00437445669790012	0.378933001692866	0.580242696047859	0.101086252187612	0.0264785994273354	0.129694369750355	0.514011613124279	0.438686053588783	0.0179019087387943	0.0211285962539763	1.75285859528284	0.216499121999523	0.252699421541524	0.427687962828518	2.44710221534956	0.667425117179067	0	0.580242696047859	TRUE	0.446026985709581	LAMN
585171	MHNA-(LGMA+LAMN+GCA)/3	MHNA	CD4..T.cells	CD8..T.cells	COL1A2	ITGA1	-1.39	0.393	-0.4985	0.229	0.99	0.259	0.953	0.00694617794248295	up	-0.925168807623711	COL1A2_ITGA1	COL1A2_ITGA1_CD4..T.cells_CD8..T.cells	0.0449407077501138	0.207402649869749	0.00932082187439555	0.0372198032755098	0.24265120164753	0.00903142998988712	0.415346021722053	0.223068359731449	0.319207190726751	-0.889828679547556	-0.640164517660112	0.133624139587002	0.665939651032496	0.125340163278374	0.138746598367216	0.230573192716068	0.586700235918748	0.655812073302192	0.686848724398131	0.730102407473949	0.818091987064319	0.00694617794248295	-0.925168807623711	0.34173997210921	0.126263705566152	0.0165952373850489	0.567493812863502	0.59366362937605	0.284938144670074	0.00614794357072761	0.0167849937009386	2.83717400285258	0.001	0.56763913617959	0.619073815517293	6.25131867353441	0.818678749125963	0.333333333333333	0.59366362937605	TRUE	0.446026626241644	LGMA
585172	MHNA-(LGMA+LAMN+GCA)/3	MHNA	CD4..T.cells	CD8..T.cells	COL1A2	ITGA1	-1.39	0.393	-0.4985	0.229	0.99	0.259	0.953	0.0165952373850489	down	0.567493812863502	COL1A2_ITGA1	COL1A2_ITGA1_CD4..T.cells_CD8..T.cells	0.0449407077501138	0.207402649869749	0.00932082187439555	0.0372198032755098	0.24265120164753	0.00903142998988712	0.415346021722053	0.223068359731449	0.319207190726751	-0.889828679547556	-0.640164517660112	0.133624139587002	0.665939651032496	0.125340163278374	0.138746598367216	0.230573192716068	0.586700235918748	0.655812073302192	0.686848724398131	0.730102407473949	0.818091987064319	0.00694617794248295	-0.925168807623711	0.34173997210921	0.126263705566152	0.0165952373850489	0.567493812863502	0.59366362937605	0.284938144670074	0.00614794357072761	0.0167849937009386	2.83717400285258	0.001	0.56763913617959	0.619073815517293	6.25131867353441	0.818678749125963	0.333333333333333	0.59366362937605	TRUE	0.446026626241644	LGMA
585173	LGMA-(LAMN+MHNA+GCA)/3	LGMA	NK.cells	SPP1..macrophages	SPON1	APP	-0.709	1.48	0.3855	0.315	1	0.0303	0.544	0.0465276094542396	up	-0.722569932735428	SPON1_APP	SPON1_APP_NK.cells_SPP1..macrophages	0.0172713663144218	0.313639652497521	0.00541698532901265	0.0207300802346903	0.298888256960243	0.00619597754799255	0.260586388381787	0.434443253362701	0.347514820872244	-0.355697817363173	-0.501689446210399	0.233251960941252	0.589022730910837	0.19265247318713	0.174083560108852	2.24746490981659	1.51855737149769	0.882276320517427	0.937275422206252	0.932671577434423	0.957801832554797	0.0465276094542396	-0.722569932735428	0.378792588080262	0.513770574221642	0.00468619908959437	-0.532374375828243	0.393556662090942	0.099678338611674	0.0313131765001406	0.0373786923338576	2.35043482937129	0.296264231673247	0.251002544476475	0.351860442967633	7.33136322410565	0.639608688777208	0	0.393556662090942	TRUE	0.446024803564102	MHNA
585174	LGMA-(LAMN+MHNA+GCA)/3	LGMA	NK.cells	SPP1..macrophages	SPON1	APP	-0.709	1.48	0.3855	0.315	1	0.0303	0.544	0.00468619908959437	down	-0.532374375828243	SPON1_APP	SPON1_APP_NK.cells_SPP1..macrophages	0.0172713663144218	0.313639652497521	0.00541698532901265	0.0207300802346903	0.298888256960243	0.00619597754799255	0.260586388381787	0.434443253362701	0.347514820872244	-0.355697817363173	-0.501689446210399	0.233251960941252	0.589022730910837	0.19265247318713	0.174083560108852	2.24746490981659	1.51855737149769	0.882276320517427	0.937275422206252	0.932671577434423	0.957801832554797	0.0465276094542396	-0.722569932735428	0.378792588080262	0.513770574221642	0.00468619908959437	-0.532374375828243	0.393556662090942	0.099678338611674	0.0313131765001406	0.0373786923338576	2.35043482937129	0.296264231673247	0.251002544476475	0.351860442967633	7.33136322410565	0.639608688777208	0	0.393556662090942	TRUE	0.446024803564102	MHNA
585175	LAMN-(LGMA+MHNA+GCA)/3	LAMN	Endothelial	iCAFs	COMP	ITGAV	-2.18	0.206	-0.987	0.343	0.954	0.684	1	0.0110347879506768	up	0.399936999293511	COMP_ITGAV	COMP_ITGAV_Endothelial_iCAFs	0.00474758342849278	0.820030119362611	0.00389316140555088	0.00684931506849315	0.730199318122214	0.0050013651926179	0.060706862958961	0.900388818556685	0.480547840757823	-1.01305881830676	-0.464705879957229	0.0827197054586201	0.565191291820074	0.116455898831439	0.18510885224908	0.033978443045656	0.164943898279884	0.576715774344233	0.298171936758893	0.588438735177866	0.612513474667625	0.0110347879506768	0.399936999293511	0.584084045400775	0.166291678302764	0.00389977766330736	-0.166780659934301	0.460071768626616	0.0874445815861625	0.0285074058573557	0.0686341355875511	1.07651042302921	0.139521362225776	1.001	1.001	9.12551797966589	1.001	0	0.584084045400775	TRUE	0.446024420179333	LGMA
585176	LAMN-(LGMA+MHNA+GCA)/3	LAMN	Endothelial	iCAFs	COMP	ITGAV	-2.18	0.206	-0.987	0.343	0.954	0.684	1	0.00389977766330736	down	-0.166780659934301	COMP_ITGAV	COMP_ITGAV_Endothelial_iCAFs	0.00474758342849278	0.820030119362611	0.00389316140555088	0.00684931506849315	0.730199318122214	0.0050013651926179	0.060706862958961	0.900388818556685	0.480547840757823	-1.01305881830676	-0.464705879957229	0.0827197054586201	0.565191291820074	0.116455898831439	0.18510885224908	0.033978443045656	0.164943898279884	0.576715774344233	0.298171936758893	0.588438735177866	0.612513474667625	0.0110347879506768	0.399936999293511	0.584084045400775	0.166291678302764	0.00389977766330736	-0.166780659934301	0.460071768626616	0.0874445815861625	0.0285074058573557	0.0686341355875511	1.07651042302921	0.139521362225776	1.001	1.001	9.12551797966589	1.001	0	0.584084045400775	TRUE	0.446024420179333	LGMA
585177	MHNA-(LGMA+LAMN+GCA)/3	MHNA	SPP1..macrophages	Fibroblasts	FBN1	ITGAV	2.1	-0.272	0.914	0.545	0.982	0.632	1	-0.00145607773892062	up	-0.353497038196085	FBN1_ITGAV	FBN1_ITGAV_SPP1..macrophages_Fibroblasts	0.0425352284805743	0.190595388234304	0.00810701838588989	0.034621578099839	0.197719136131547	0.00684534851341104	0.718445157367712	0.310731215249496	0.514588186308604	0.553567345219051	0.263603497723358	0.910777173043061	0.39192812550024	0.785577076996959	0.658336001280615	-0.0542049547071913	-0.199282921717615	0.346141753503414	0.343895975565936	0.312163133309378	0.293702838663313	-0.00145607773892062	-0.353497038196085	0.446291068682543	0.044004634471757	0.00756134048899968	-0.200089998385818	0.454011559986766	0.144404715740515	0.0523556277575658	0.0497904244913339	2.13778702306376	0.229614855511835	0.213902398972208	0.243710589497097	5.99441486980315	0.49834888021931	0.333333333333333	0.454011559986766	TRUE	0.446021971932687	LGMA
585178	MHNA-(LGMA+LAMN+GCA)/3	MHNA	SPP1..macrophages	Fibroblasts	FBN1	ITGAV	2.1	-0.272	0.914	0.545	0.982	0.632	1	0.00756134048899968	down	-0.200089998385818	FBN1_ITGAV	FBN1_ITGAV_SPP1..macrophages_Fibroblasts	0.0425352284805743	0.190595388234304	0.00810701838588989	0.034621578099839	0.197719136131547	0.00684534851341104	0.718445157367712	0.310731215249496	0.514588186308604	0.553567345219051	0.263603497723358	0.910777173043061	0.39192812550024	0.785577076996959	0.658336001280615	-0.0542049547071913	-0.199282921717615	0.346141753503414	0.343895975565936	0.312163133309378	0.293702838663313	-0.00145607773892062	-0.353497038196085	0.446291068682543	0.044004634471757	0.00756134048899968	-0.200089998385818	0.454011559986766	0.144404715740515	0.0523556277575658	0.0497904244913339	2.13778702306376	0.229614855511835	0.213902398972208	0.243710589497097	5.99441486980315	0.49834888021931	0.333333333333333	0.454011559986766	TRUE	0.446021971932687	LGMA
585179	MHNA-(LGMA+LAMN+GCA)/3	MHNA	NK.cells	Macrophages	FN1	ITGA4	-2.22	0.329	-0.9455	0.0054	0.846	0.595	0.977	-0.00221326664638132	up	-0.18775571736415	FN1_ITGA4	FN1_ITGA4_NK.cells_Macrophages	0.0568030237102444	0.554684618872018	0.0315077635574951	0.0473940435280641	0.482891872722381	0.0228861984351529	0.220650162690461	0.0345408446629282	0.127595503676695	-5.03408585319301	-2.26760624017703	0.0811589562990235	0.957639667040179	0.0286137345926044	0.010805186489515	0.0741839182753072	0.22548303427145	0.630344951491197	0.376280093424362	0.637531440891125	0.653858246496586	-0.00221326664638132	-0.18775571736415	0.476602932530291	0.03659166603418	0.0343936019478373	0.498174981977466	0.58105195357074	0.561813697947741	0.0304264441754267	0.0500391071778876	2.89531697343023	0.134490113776291	0.67805186500735	0.780367018255889	7.95838221768843	0.882811167234683	0.333333333333333	0.58105195357074	TRUE	0.446018831206644	LAMN
585180	MHNA-(LGMA+LAMN+GCA)/3	MHNA	NK.cells	Macrophages	FN1	ITGA4	-2.22	0.329	-0.9455	0.0054	0.846	0.595	0.977	0.0343936019478373	down	0.498174981977466	FN1_ITGA4	FN1_ITGA4_NK.cells_Macrophages	0.0568030237102444	0.554684618872018	0.0315077635574951	0.0473940435280641	0.482891872722381	0.0228861984351529	0.220650162690461	0.0345408446629282	0.127595503676695	-5.03408585319301	-2.26760624017703	0.0811589562990235	0.957639667040179	0.0286137345926044	0.010805186489515	0.0741839182753072	0.22548303427145	0.630344951491197	0.376280093424362	0.637531440891125	0.653858246496586	-0.00221326664638132	-0.18775571736415	0.476602932530291	0.03659166603418	0.0343936019478373	0.498174981977466	0.58105195357074	0.561813697947741	0.0304264441754267	0.0500391071778876	2.89531697343023	0.134490113776291	0.67805186500735	0.780367018255889	7.95838221768843	0.882811167234683	0.333333333333333	0.58105195357074	TRUE	0.446018831206644	LAMN
585181	GCA-(LGMA+LAMN+MHNA)/3	GCA	Epithelial	Endothelial	CD44	EPCAM	-1.56	2.28	0.36	0.181	0.573	0.244	1	0.00281311999443269	up	0.153105823084704	CD44_EPCAM	CD44_EPCAM_Epithelial_Endothelial	0.0927546244061076	0.0258442911185206	0.00239717751574048	0.0957215665236052	0.026170969877524	0.00250512623411868	0.635265500900704	0.391834343333059	0.513549922116881	-1.15802142320407	-0.742321425130815	0.119277253081479	0.713462461981751	0.108572114615015	0.116395870017608	1.3967511959477	0.612610173661271	0.939880524613726	0.700390765361121	0.897188286022278	0.825098814229249	0.00281311999443269	0.153105823084704	0.538941934977945	0.0858005822719642	0.0219937685253131	1.81751969679143	0.821089871204387	0.368918967238033	0.040906166718057	0.0707580836342708	5.64075280872954	0.344672502666488	0.0162700298088217	0.0308159907413582	3.25954599146746	0.287009040234462	0	0.821089871204387	TRUE	0.446017753650249	LGMA
585182	GCA-(LGMA+LAMN+MHNA)/3	GCA	Epithelial	Endothelial	CD44	EPCAM	-1.56	2.28	0.36	0.181	0.573	0.244	1	0.0219937685253131	down	1.81751969679143	CD44_EPCAM	CD44_EPCAM_Epithelial_Endothelial	0.0927546244061076	0.0258442911185206	0.00239717751574048	0.0957215665236052	0.026170969877524	0.00250512623411868	0.635265500900704	0.391834343333059	0.513549922116881	-1.15802142320407	-0.742321425130815	0.119277253081479	0.713462461981751	0.108572114615015	0.116395870017608	1.3967511959477	0.612610173661271	0.939880524613726	0.700390765361121	0.897188286022278	0.825098814229249	0.00281311999443269	0.153105823084704	0.538941934977945	0.0858005822719642	0.0219937685253131	1.81751969679143	0.821089871204387	0.368918967238033	0.040906166718057	0.0707580836342708	5.64075280872954	0.344672502666488	0.0162700298088217	0.0308159907413582	3.25954599146746	0.287009040234462	0	0.821089871204387	TRUE	0.446017753650249	LGMA
585183	MHNA-(LGMA+LAMN+GCA)/3	MHNA	CD4..T.cells	Endothelial	COPA	SORT1	-0.0108	-1.11	-0.5604	0.964	1	0.376	0.997	-0.00295948204054754	up	-0.616508813884168	COPA_SORT1	COPA_SORT1_CD4..T.cells_Endothelial	0.250787275214134	0.0235329919002998	0.00590177491631248	0.317200271542215	0.0332488024795717	0.0105465291749736	0.415346021722053	0.243146692749466	0.329246357235759	-0.000171968033849428	-0.0159229660971692	0.469805506643189	0.0475828397630863	0.447454778293581	0.439691051704818	-0.471541492130296	-0.424812155072339	0.145324290334172	0.573998383039885	0.152263744160977	0.184266079770032	-0.00295948204054754	-0.616508813884168	0.398189743708213	0.029286129582069	0.00799251525495745	-0.32519151421231	0.431250937221063	0.151112172004981	0.445432929333446	0.470466337677985	6.68627792513826	0.820692747707401	0.173126580583358	0.171640548262926	2.37219271192694	0.414932694562567	0.333333333333333	0.431250937221063	TRUE	0.446015729160692	LGMA
585184	MHNA-(LGMA+LAMN+GCA)/3	MHNA	CD4..T.cells	Endothelial	COPA	SORT1	-0.0108	-1.11	-0.5604	0.964	1	0.376	0.997	0.00799251525495745	down	-0.32519151421231	COPA_SORT1	COPA_SORT1_CD4..T.cells_Endothelial	0.250787275214134	0.0235329919002998	0.00590177491631248	0.317200271542215	0.0332488024795717	0.0105465291749736	0.415346021722053	0.243146692749466	0.329246357235759	-0.000171968033849428	-0.0159229660971692	0.469805506643189	0.0475828397630863	0.447454778293581	0.439691051704818	-0.471541492130296	-0.424812155072339	0.145324290334172	0.573998383039885	0.152263744160977	0.184266079770032	-0.00295948204054754	-0.616508813884168	0.398189743708213	0.029286129582069	0.00799251525495745	-0.32519151421231	0.431250937221063	0.151112172004981	0.445432929333446	0.470466337677985	6.68627792513826	0.820692747707401	0.173126580583358	0.171640548262926	2.37219271192694	0.414932694562567	0.333333333333333	0.431250937221063	TRUE	0.446015729160692	LGMA
585185	LGMA-(LAMN+MHNA+GCA)/3	LGMA	CD8..T.cells	Epithelial	GRN	TNFRSF1B	0.369	0.765	0.567	0.23	0.951	0.428	1	0.00276417703311092	up	-0.623541488310664	GRN_TNFRSF1B	GRN_TNFRSF1B_CD8..T.cells_Epithelial	0.0488988822926794	0.0384765686008821	0.00188146119904074	0.0644335562579961	0.0432561496898703	0.00278714755454656	0.272401410357726	0.261235324397914	0.26681836737782	0.235522428509508	0.638272163982407	0.629362093805026	0.664999199615816	0.708340003201537	0.804145990075236	0.281945516704923	0.368556230986828	0.769717930291053	0.527578153072224	0.747305066475027	0.734661336687028	0.00276417703311092	-0.623541488310664	0.396903561912198	0.0853214249256997	0.000587568354542852	-0.31647464066829	0.432836861013601	0.0359190730653989	0.024147302419703	0.0525037679214939	4.11796512887994	0.175461606150419	0.0557207742045573	0.0592165908671738	2.97067542459656	0.25084370540788	0.25	0.432836861013601	TRUE	0.446015608727468	LGMA
585186	LGMA-(LAMN+MHNA+GCA)/3	LGMA	CD8..T.cells	Epithelial	GRN	TNFRSF1B	0.369	0.765	0.567	0.23	0.951	0.428	1	0.000587568354542852	down	-0.31647464066829	GRN_TNFRSF1B	GRN_TNFRSF1B_CD8..T.cells_Epithelial	0.0488988822926794	0.0384765686008821	0.00188146119904074	0.0644335562579961	0.0432561496898703	0.00278714755454656	0.272401410357726	0.261235324397914	0.26681836737782	0.235522428509508	0.638272163982407	0.629362093805026	0.664999199615816	0.708340003201537	0.804145990075236	0.281945516704923	0.368556230986828	0.769717930291053	0.527578153072224	0.747305066475027	0.734661336687028	0.00276417703311092	-0.623541488310664	0.396903561912198	0.0853214249256997	0.000587568354542852	-0.31647464066829	0.432836861013601	0.0359190730653989	0.024147302419703	0.0525037679214939	4.11796512887994	0.175461606150419	0.0557207742045573	0.0592165908671738	2.97067542459656	0.25084370540788	0.25	0.432836861013601	TRUE	0.446015608727468	LGMA
585187	LGMA-(LAMN+MHNA+GCA)/3	LGMA	Macrophages	iCAFs	CADM1	CADM1	0.417	-0.0588	0.1791	0.396	1	0.937	1	0.000265967696409117	up	-2.62083936535267	CADM1_CADM1	CADM1_CADM1_Macrophages_iCAFs	0.170186177361571	0.0224459536843781	0.00381999105477918	0.174613761461139	0.0280121997438511	0.00489131556407459	1.001	0.262803994133876	0.631901997066938	0.167761107469061	0.402304814074488	0.646450296142148	0.518108692172243	0.679766287818153	0.725828397630863	-0.00166171205579864	-0.0282604091122217	0.445786920589292	0.068496227093065	0.431908012935681	0.42903341717571	0.000265967696409117	-2.62083936535267	0.0316245777192076	0.0608636617691629	0.00447600425108003	-1.41650528615314	0.232700336790202	0.0964084981718707	0.396817496139856	0.534365069935447	6.36407585868025	0.819775116299202	0.0472466824577116	0.0803244614945345	2.86506237725262	0.277060219032818	0	0.232700336790202	TRUE	0.446015488707496	GCA
585188	LGMA-(LAMN+MHNA+GCA)/3	LGMA	Macrophages	iCAFs	CADM1	CADM1	0.417	-0.0588	0.1791	0.396	1	0.937	1	0.00447600425108003	down	-1.41650528615314	CADM1_CADM1	CADM1_CADM1_Macrophages_iCAFs	0.170186177361571	0.0224459536843781	0.00381999105477918	0.174613761461139	0.0280121997438511	0.00489131556407459	1.001	0.262803994133876	0.631901997066938	0.167761107469061	0.402304814074488	0.646450296142148	0.518108692172243	0.679766287818153	0.725828397630863	-0.00166171205579864	-0.0282604091122217	0.445786920589292	0.068496227093065	0.431908012935681	0.42903341717571	0.000265967696409117	-2.62083936535267	0.0316245777192076	0.0608636617691629	0.00447600425108003	-1.41650528615314	0.232700336790202	0.0964084981718707	0.396817496139856	0.534365069935447	6.36407585868025	0.819775116299202	0.0472466824577116	0.0803244614945345	2.86506237725262	0.277060219032818	0	0.232700336790202	TRUE	0.446015488707496	GCA
585189	MHNA-(LGMA+LAMN+GCA)/3	MHNA	Macrophages	Macrophages	THBS1	LRP1	-0.351	-1.51	-0.9305	0.504	0.961	0.0347	0.49	-0.000752996991046341	up	0.846730406092197	THBS1_LRP1	THBS1_LRP1_Macrophages_Macrophages	0.227927336219949	0.104371851603541	0.023789198112339	0.129380976838604	0.117103235747304	0.0151509310319475	0.0345408446629282	0.0345408446629282	0.0345408446629282	-0.104446881707621	-0.297569463554475	0.327397150632304	0.426744837522011	0.279214022730911	0.249159596606371	-2.20410249306578	-1.45967052520913	0.10350790513834	0.930223679482573	0.0511588214157384	0.0230641394178944	-0.000752996991046341	0.846730406092197	0.665796564928035	0.0508878776647122	0.0342502439401954	0.470351474150584	0.575989821737385	0.559583586998918	0.239491617610768	0.191286023859691	6.80134497553103	0.697902093502255	0.1171391006011	0.154649791250641	4.04014937898574	0.404487769416167	0.666666666666667	0.665796564928035	TRUE	0.446015301286772	LGMA
585190	MHNA-(LGMA+LAMN+GCA)/3	MHNA	Macrophages	Macrophages	THBS1	LRP1	-0.351	-1.51	-0.9305	0.504	0.961	0.0347	0.49	0.0342502439401954	down	0.470351474150584	THBS1_LRP1	THBS1_LRP1_Macrophages_Macrophages	0.227927336219949	0.104371851603541	0.023789198112339	0.129380976838604	0.117103235747304	0.0151509310319475	0.0345408446629282	0.0345408446629282	0.0345408446629282	-0.104446881707621	-0.297569463554475	0.327397150632304	0.426744837522011	0.279214022730911	0.249159596606371	-2.20410249306578	-1.45967052520913	0.10350790513834	0.930223679482573	0.0511588214157384	0.0230641394178944	-0.000752996991046341	0.846730406092197	0.665796564928035	0.0508878776647122	0.0342502439401954	0.470351474150584	0.575989821737385	0.559583586998918	0.239491617610768	0.191286023859691	6.80134497553103	0.697902093502255	0.1171391006011	0.154649791250641	4.04014937898574	0.404487769416167	0.666666666666667	0.665796564928035	TRUE	0.446015301286772	LGMA
585191	LAMN-(LGMA+MHNA+GCA)/3	LAMN	CD8..T.cells	Fibroblasts	MUC4	ERBB2	0.715	0.368	0.5415	0.64	1	0.698	1	0.0153359281254894	up	0.0648181531842022	MUC4_ERBB2	MUC4_ERBB2_CD8..T.cells_Fibroblasts	0.0031183703084449	0.021890120955577	6.82615032361388e-05	0.00385462555066079	0.0263392694562803	0.000101528021031917	0.523461688274655	0.20634857114243	0.364905129708543	0.138581318601521	0.193820026016113	0.732931807267488	0.316371858492076	0.664358892268289	0.618236753641748	0.0574612044746767	0.156144577376839	0.64550395256917	0.284248113546533	0.621361839741286	0.604765540783327	0.0153359281254894	0.0648181531842022	0.522795304698749	0.208400346360787	0.00159582445380366	0.100088931683293	0.508625281845989	0.0516037425384621	0.00482345743163083	0.00763684295342371	0.913986657428361	0.106959859562632	0.0986452421375498	0.169858187850906	3.30561686650724	0.522609479886134	0	0.522795304698749	TRUE	0.446015212959706	GCA
585192	LAMN-(LGMA+MHNA+GCA)/3	LAMN	CD8..T.cells	Fibroblasts	MUC4	ERBB2	0.715	0.368	0.5415	0.64	1	0.698	1	0.00159582445380366	down	0.100088931683293	MUC4_ERBB2	MUC4_ERBB2_CD8..T.cells_Fibroblasts	0.0031183703084449	0.021890120955577	6.82615032361388e-05	0.00385462555066079	0.0263392694562803	0.000101528021031917	0.523461688274655	0.20634857114243	0.364905129708543	0.138581318601521	0.193820026016113	0.732931807267488	0.316371858492076	0.664358892268289	0.618236753641748	0.0574612044746767	0.156144577376839	0.64550395256917	0.284248113546533	0.621361839741286	0.604765540783327	0.0153359281254894	0.0648181531842022	0.522795304698749	0.208400346360787	0.00159582445380366	0.100088931683293	0.508625281845989	0.0516037425384621	0.00482345743163083	0.00763684295342371	0.913986657428361	0.106959859562632	0.0986452421375498	0.169858187850906	3.30561686650724	0.522609479886134	0	0.522795304698749	TRUE	0.446015212959706	GCA
585193	MHNA-(LGMA+LAMN+GCA)/3	MHNA	Endothelial	B.cells	COL1A1	CD44	-0.756	0.00802	-0.37399	0.559	1	0.979	1	0.00750333154557661	up	-0.0892945370648226	COL1A1_CD44	COL1A1_CD44_Endothelial_B.cells	0.154851697211412	0.574595173395486	0.0889770378097766	0.132022828855408	0.536809443066952	0.0708711012299951	0.243146692749466	0.714769094866929	0.478957893808198	-0.190956673237864	-0.252588192113577	0.223267168240756	0.380882823755403	0.237233872258684	0.271490315351369	7.39228117388347e-05	0.00921730819686218	0.476688825008983	0.0333498023715415	0.478440531800216	0.481337585339562	0.00750333154557661	-0.0892945370648226	0.494610161364604	0.131718304852962	0.0145185279407506	0.0588630486004038	0.501124759035905	0.252632363183319	0.0331086312187874	0.100392379735484	4.92504362313707	0.205099151598886	0.35519655584318	0.560167543232572	8.16169309143998	0.687129135562697	0.666666666666667	0.501124759035905	TRUE	0.446014241182028	LGMA
585194	MHNA-(LGMA+LAMN+GCA)/3	MHNA	Endothelial	B.cells	COL1A1	CD44	-0.756	0.00802	-0.37399	0.559	1	0.979	1	0.0145185279407506	down	0.0588630486004038	COL1A1_CD44	COL1A1_CD44_Endothelial_B.cells	0.154851697211412	0.574595173395486	0.0889770378097766	0.132022828855408	0.536809443066952	0.0708711012299951	0.243146692749466	0.714769094866929	0.478957893808198	-0.190956673237864	-0.252588192113577	0.223267168240756	0.380882823755403	0.237233872258684	0.271490315351369	7.39228117388347e-05	0.00921730819686218	0.476688825008983	0.0333498023715415	0.478440531800216	0.481337585339562	0.00750333154557661	-0.0892945370648226	0.494610161364604	0.131718304852962	0.0145185279407506	0.0588630486004038	0.501124759035905	0.252632363183319	0.0331086312187874	0.100392379735484	4.92504362313707	0.205099151598886	0.35519655584318	0.560167543232572	8.16169309143998	0.687129135562697	0.666666666666667	0.501124759035905	TRUE	0.446014241182028	LGMA
585195	LAMN-(LGMA+MHNA+GCA)/3	LAMN	Endothelial	C1Qhi.monocytes	LTB	TNFRSF1A	-1.63	0.426	-0.602	0.209	0.947	0.38	0.763	0.0143293167969648	up	-4.22169759983246	LTB_TNFRSF1A	LTB_TNFRSF1A_Endothelial_C1Qhi.monocytes	0.00724972032627973	0.276440710365703	0.00200411783694944	0.0045045045045045	0.36571058192989	0.00164734496364815	0.060706862958961	0.637645667210595	0.349176265084778	-1.10816155363898	-0.679853713888946	0.113814631022891	0.685288938690572	0.111173363214343	0.130002401152553	0.179012187841239	0.42021640338319	0.668186309737693	0.57053988501617	0.707375134746676	0.756714876033058	0.0143293167969648	-4.22169759983246	0.001	0.198545503092832	0.0159092003127849	0.219968569425003	0.530435850598108	0.274265990311062	0.00775998030540358	0.00707408146031229	1.72941217629815	0.180261636002693	0.782360442236148	0.831752963047969	6.72756243028252	0.908012312908664	0	0.530435850598108	TRUE	0.446012528815011	MHNA
585196	LAMN-(LGMA+MHNA+GCA)/3	LAMN	Endothelial	C1Qhi.monocytes	LTB	TNFRSF1A	-1.63	0.426	-0.602	0.209	0.947	0.38	0.763	0.0159092003127849	down	0.219968569425003	LTB_TNFRSF1A	LTB_TNFRSF1A_Endothelial_C1Qhi.monocytes	0.00724972032627973	0.276440710365703	0.00200411783694944	0.0045045045045045	0.36571058192989	0.00164734496364815	0.060706862958961	0.637645667210595	0.349176265084778	-1.10816155363898	-0.679853713888946	0.113814631022891	0.685288938690572	0.111173363214343	0.130002401152553	0.179012187841239	0.42021640338319	0.668186309737693	0.57053988501617	0.707375134746676	0.756714876033058	0.0143293167969648	-4.22169759983246	0.001	0.198545503092832	0.0159092003127849	0.219968569425003	0.530435850598108	0.274265990311062	0.00775998030540358	0.00707408146031229	1.72941217629815	0.180261636002693	0.782360442236148	0.831752963047969	6.72756243028252	0.908012312908664	0	0.530435850598108	TRUE	0.446012528815011	MHNA
585197	GCA-(LGMA+LAMN+MHNA)/3	GCA	Epithelial	Macrophages	LAMA5	ITGB1	0.556	-1.01	-0.227	0.663	0.901	0.0867	1	0.00202709440921318	up	-0.761934794116982	LAMA5_ITGB1	LAMA5_ITGB1_Epithelial_Macrophages	0.0392981738229667	0.273152995018579	0.0107344138785041	0.0316791845493562	0.331567796610169	0.010503797419437	0.635265500900704	0.0811229763135111	0.358194238607107	0.0992384782069461	0.178486471595227	0.689210821194173	0.296862493997119	0.640107251480711	0.607651672802945	-1.07260071154903	-1.06198090252379	0.157900646784046	0.866757994969457	0.0920768954365792	0.0497439813151276	0.00202709440921318	-0.761934794116982	0.371593283087435	0.0781052993683876	0.015210228077422	0.44770124537998	0.571868901945177	0.263392613506742	0.144930298999123	0.0999454543704752	3.11159750851356	0.45044695925692	0.0862127953181858	0.215259363078427	6.55700439507439	0.428496637567548	0.5	0.571868901945177	TRUE	0.446012010875962	LAMN
585198	GCA-(LGMA+LAMN+MHNA)/3	GCA	Epithelial	Macrophages	LAMA5	ITGB1	0.556	-1.01	-0.227	0.663	0.901	0.0867	1	0.015210228077422	down	0.44770124537998	LAMA5_ITGB1	LAMA5_ITGB1_Epithelial_Macrophages	0.0392981738229667	0.273152995018579	0.0107344138785041	0.0316791845493562	0.331567796610169	0.010503797419437	0.635265500900704	0.0811229763135111	0.358194238607107	0.0992384782069461	0.178486471595227	0.689210821194173	0.296862493997119	0.640107251480711	0.607651672802945	-1.07260071154903	-1.06198090252379	0.157900646784046	0.866757994969457	0.0920768954365792	0.0497439813151276	0.00202709440921318	-0.761934794116982	0.371593283087435	0.0781052993683876	0.015210228077422	0.44770124537998	0.571868901945177	0.263392613506742	0.144930298999123	0.0999454543704752	3.11159750851356	0.45044695925692	0.0862127953181858	0.215259363078427	6.55700439507439	0.428496637567548	0.5	0.571868901945177	TRUE	0.446012010875962	LAMN
585199	MHNA-(LGMA+LAMN+GCA)/3	MHNA	C1Qhi.monocytes	Epithelial	SEMA4D	PLXNB2	-1.04	-0.8	-0.92	0.19	0.458	0.494	1	0.00643744349029487	up	0.257715015623662	SEMA4D_PLXNB2	SEMA4D_PLXNB2_C1Qhi.monocytes_Epithelial	0.0372669891700948	0.114301601102231	0.00425967653040133	0.0440888149413041	0.110254820936639	0.0048610043966621	0.176248705813806	0.197703809143393	0.186976257478599	-0.750096255009058	-0.721246399047171	0.176764847126621	0.703697774931967	0.137946214182808	0.120777973427245	-0.245018440861082	-0.306273051076353	0.193114444843694	0.465931548688466	0.205892921307941	0.234302012217032	0.00643744349029487	0.257715015623662	0.558073552763706	0.12128313546004	0.000217098083541341	-0.225918985728017	0.449312305677719	0.0301559502293308	0.0650158959532554	0.0666871499529239	4.09448677541489	0.506870294910439	0.434741749404373	0.320368997297527	5.78841560595827	0.858974349388598	0.333333333333333	0.558073552763706	TRUE	0.446011727733946	LAMN
585200	MHNA-(LGMA+LAMN+GCA)/3	MHNA	C1Qhi.monocytes	Epithelial	SEMA4D	PLXNB2	-1.04	-0.8	-0.92	0.19	0.458	0.494	1	0.000217098083541341	down	-0.225918985728017	SEMA4D_PLXNB2	SEMA4D_PLXNB2_C1Qhi.monocytes_Epithelial	0.0372669891700948	0.114301601102231	0.00425967653040133	0.0440888149413041	0.110254820936639	0.0048610043966621	0.176248705813806	0.197703809143393	0.186976257478599	-0.750096255009058	-0.721246399047171	0.176764847126621	0.703697774931967	0.137946214182808	0.120777973427245	-0.245018440861082	-0.306273051076353	0.193114444843694	0.465931548688466	0.205892921307941	0.234302012217032	0.00643744349029487	0.257715015623662	0.558073552763706	0.12128313546004	0.000217098083541341	-0.225918985728017	0.449312305677719	0.0301559502293308	0.0650158959532554	0.0666871499529239	4.09448677541489	0.506870294910439	0.434741749404373	0.320368997297527	5.78841560595827	0.858974349388598	0.333333333333333	0.558073552763706	TRUE	0.446011727733946	LAMN
585201	MHNA-(LGMA+LAMN+GCA)/3	MHNA	Tregs	NK.cells	COL6A2	ITGB1	-1.01	0.278	-0.366	0.343	1	0.368	1	0.00316899197552597	up	-0.255048552208314	COL6A2_ITGB1	COL6A2_ITGB1_Tregs_NK.cells	0.0304795078711212	0.408966658597781	0.0124651024897572	0.026963184540237	0.371152876595195	0.0100074635042761	0.591672972047092	0.220650162690461	0.406161567368777	-0.469352938756802	-0.464705879957229	0.181006883303986	0.565191291820074	0.173203137506003	0.18510885224908	0.120694306408762	0.434152181326482	0.607864714337046	0.58201581027668	0.672251167804528	0.761857707509881	0.00316899197552597	-0.255048552208314	0.46429597589759	0.0892846108118295	0.0291070531369279	0.620194257161781	0.603251802023947	0.479574898883576	0.0153027159856222	0.0233548719360626	2.94462612304925	0.191924419564723	0.225625301338484	0.275408536513416	7.63659897041423	0.623298289882112	0.333333333333333	0.603251802023947	TRUE	0.446010955788626	LAMN
585202	MHNA-(LGMA+LAMN+GCA)/3	MHNA	Tregs	NK.cells	COL6A2	ITGB1	-1.01	0.278	-0.366	0.343	1	0.368	1	0.0291070531369279	down	0.620194257161781	COL6A2_ITGB1	COL6A2_ITGB1_Tregs_NK.cells	0.0304795078711212	0.408966658597781	0.0124651024897572	0.026963184540237	0.371152876595195	0.0100074635042761	0.591672972047092	0.220650162690461	0.406161567368777	-0.469352938756802	-0.464705879957229	0.181006883303986	0.565191291820074	0.173203137506003	0.18510885224908	0.120694306408762	0.434152181326482	0.607864714337046	0.58201581027668	0.672251167804528	0.761857707509881	0.00316899197552597	-0.255048552208314	0.46429597589759	0.0892846108118295	0.0291070531369279	0.620194257161781	0.603251802023947	0.479574898883576	0.0153027159856222	0.0233548719360626	2.94462612304925	0.191924419564723	0.225625301338484	0.275408536513416	7.63659897041423	0.623298289882112	0.333333333333333	0.603251802023947	TRUE	0.446010955788626	LAMN
585203	LGMA-(LAMN+MHNA+GCA)/3	LGMA	C1Qhi.monocytes	NK.cells	IFITM1	CD81	-0.158	0.131	-0.0135	0.634	0.995	0.621	1	0.0391439433449719	up	-0.273349642630828	IFITM1_CD81	IFITM1_CD81_C1Qhi.monocytes_NK.cells	0.00266123501110183	0.313925314112099	0.000835429036786258	0.00371027674452449	0.322750585997229	0.00119749399350717	0.475378729342036	0.260586388381787	0.367982558861911	-0.0312698972546862	-0.197910742118267	0.401892908596126	0.320994077157035	0.349127581238995	0.29978389627021	0.027105000376868	0.20690839982342	0.539750269493352	0.353440531800216	0.577389507725476	0.642561983471074	0.0391439433449719	-0.273349642630828	0.460948952002956	0.441483614808611	0.00486091444505777	2.52412451027884	0.949647590892788	0.102396251852488	0.0067579328115127	0.00972619759292535	1.03309043986252	0.140437365205955	0.182621650386348	0.29424444391575	7.18435545878504	0.420976603631083	0	0.949647590892788	TRUE	0.446010197935492	GCA
585204	LGMA-(LAMN+MHNA+GCA)/3	LGMA	C1Qhi.monocytes	NK.cells	IFITM1	CD81	-0.158	0.131	-0.0135	0.634	0.995	0.621	1	0.00486091444505777	down	2.52412451027884	IFITM1_CD81	IFITM1_CD81_C1Qhi.monocytes_NK.cells	0.00266123501110183	0.313925314112099	0.000835429036786258	0.00371027674452449	0.322750585997229	0.00119749399350717	0.475378729342036	0.260586388381787	0.367982558861911	-0.0312698972546862	-0.197910742118267	0.401892908596126	0.320994077157035	0.349127581238995	0.29978389627021	0.027105000376868	0.20690839982342	0.539750269493352	0.353440531800216	0.577389507725476	0.642561983471074	0.0391439433449719	-0.273349642630828	0.460948952002956	0.441483614808611	0.00486091444505777	2.52412451027884	0.949647590892788	0.102396251852488	0.0067579328115127	0.00972619759292535	1.03309043986252	0.140437365205955	0.182621650386348	0.29424444391575	7.18435545878504	0.420976603631083	0	0.949647590892788	TRUE	0.446010197935492	GCA
585205	MHNA-(LGMA+LAMN+GCA)/3	MHNA	Fibroblasts	Epithelial	CEACAM6	EGFR	1.18	-1.96	-0.39	0.35	1	0.121	0.918	0.00288205467688206	up	-0.861623057014692	CEACAM6_EGFR	CEACAM6_EGFR_Fibroblasts_Epithelial	0.0599053179534287	0.0596733000581355	0.00357474801331296	0.0342617668313371	0.0586103458830732	0.00200809400454987	0.310731215249496	0.197703809143393	0.254217512196444	0.537999707666675	0.455931955649724	0.819253241555947	0.559108372018569	0.782455578677765	0.746818472866976	-1.79774067417976	-0.91721462968355	0.0759522098454905	0.826221703197988	0.0611749910168883	0.0671263025512037	0.00288205467688206	-0.861623057014692	0.353361637309506	0.0864754609187807	0.000538787505386969	0.00205441774946404	0.490789154322469	0.035160226680848	0.0506773309014407	0.0449902418581477	4.36580072873662	0.416700510076075	0.0777457302545886	0.0874154860465592	4.72368222566937	0.524312049770184	0.333333333333333	0.490789154322469	TRUE	0.446007908044582	LGMA
585206	MHNA-(LGMA+LAMN+GCA)/3	MHNA	Fibroblasts	Epithelial	CEACAM6	EGFR	1.18	-1.96	-0.39	0.35	1	0.121	0.918	0.000538787505386969	down	0.00205441774946404	CEACAM6_EGFR	CEACAM6_EGFR_Fibroblasts_Epithelial	0.0599053179534287	0.0596733000581355	0.00357474801331296	0.0342617668313371	0.0586103458830732	0.00200809400454987	0.310731215249496	0.197703809143393	0.254217512196444	0.537999707666675	0.455931955649724	0.819253241555947	0.559108372018569	0.782455578677765	0.746818472866976	-1.79774067417976	-0.91721462968355	0.0759522098454905	0.826221703197988	0.0611749910168883	0.0671263025512037	0.00288205467688206	-0.861623057014692	0.353361637309506	0.0864754609187807	0.000538787505386969	0.00205441774946404	0.490789154322469	0.035160226680848	0.0506773309014407	0.0449902418581477	4.36580072873662	0.416700510076075	0.0777457302545886	0.0874154860465592	4.72368222566937	0.524312049770184	0.333333333333333	0.490789154322469	TRUE	0.446007908044582	LGMA
585207	LGMA-(LAMN+MHNA+GCA)/3	LGMA	Epithelial	NK.cells	CLEC2D	KLRB1	1.08	-0.533	0.2735	0.304	1	0.141	1	0.0369004546641141	up	-0.57566657840085	CLEC2D_KLRB1	CLEC2D_KLRB1_Epithelial_NK.cells	0.024148199354217	0.148887844161682	0.0035953733422359	0.0288484491601777	0.130175979744107	0.00375537513352419	0.261235324397914	0.260586388381787	0.26091085638985	0.558496529702546	0.517126416391246	0.803765807587642	0.597346726428686	0.786297422762926	0.767628461661598	-0.453466212954683	-0.85078088734462	0.256086058210564	0.803202479338843	0.155542579949695	0.0773670499461013	0.0369004546641141	-0.57566657840085	0.405659240602493	0.419519596823941	-0.00116337880203669	-0.551735810315482	0.390034096407741	0.00868092649144378	0.0289053009280294	0.0440573868062353	2.55799195657224	0.287312904107602	0.204315843363769	0.268852756253411	6.11655639241996	0.682645260628764	0.25	0.405659240602493	TRUE	0.446007471643966	MHNA
585208	LGMA-(LAMN+MHNA+GCA)/3	LGMA	Epithelial	NK.cells	CLEC2D	KLRB1	1.08	-0.533	0.2735	0.304	1	0.141	1	-0.00116337880203669	down	-0.551735810315482	CLEC2D_KLRB1	CLEC2D_KLRB1_Epithelial_NK.cells	0.024148199354217	0.148887844161682	0.0035953733422359	0.0288484491601777	0.130175979744107	0.00375537513352419	0.261235324397914	0.260586388381787	0.26091085638985	0.558496529702546	0.517126416391246	0.803765807587642	0.597346726428686	0.786297422762926	0.767628461661598	-0.453466212954683	-0.85078088734462	0.256086058210564	0.803202479338843	0.155542579949695	0.0773670499461013	0.0369004546641141	-0.57566657840085	0.405659240602493	0.419519596823941	-0.00116337880203669	-0.551735810315482	0.390034096407741	0.00868092649144378	0.0289053009280294	0.0440573868062353	2.55799195657224	0.287312904107602	0.204315843363769	0.268852756253411	6.11655639241996	0.682645260628764	0.25	0.405659240602493	TRUE	0.446007471643966	MHNA
585209	MHNA-(LGMA+LAMN+GCA)/3	MHNA	Macrophages	Endothelial	PSAP	LRP1	0.0742	-0.338	-0.1319	0.877	1	0.821	1	-0.00393521147455204	up	-1.37274345939661	PSAP_LRP1	PSAP_LRP1_Macrophages_Endothelial	0.796136998211415	0.0259000075861662	0.0206199542933032	0.462420818353022	0.0321217244294167	0.0148537540975611	0.0345408446629282	0.243146692749466	0.138843768706197	0.00422943017223979	0.0570004066339595	0.508544101168561	0.121118136705619	0.51408676164559	0.520870017608452	-0.028952012893629	-0.0856568428805593	0.320517427236795	0.17301473230327	0.349443047071506	0.375134746676249	-0.00393521147455204	-1.37274345939661	0.259884573358041	0.0197336236926908	0.00939044327462171	0.454294296529802	0.573068423382665	0.172858669697028	0.346709772387614	0.425433211264785	8.88938497148816	0.622404615640387	0.0274581827910094	0.0402651702822628	2.66980006200138	0.228360123405888	0.333333333333333	0.573068423382665	TRUE	0.446005995534661	LGMA
585210	MHNA-(LGMA+LAMN+GCA)/3	MHNA	Macrophages	Endothelial	PSAP	LRP1	0.0742	-0.338	-0.1319	0.877	1	0.821	1	0.00939044327462171	down	0.454294296529802	PSAP_LRP1	PSAP_LRP1_Macrophages_Endothelial	0.796136998211415	0.0259000075861662	0.0206199542933032	0.462420818353022	0.0321217244294167	0.0148537540975611	0.0345408446629282	0.243146692749466	0.138843768706197	0.00422943017223979	0.0570004066339595	0.508544101168561	0.121118136705619	0.51408676164559	0.520870017608452	-0.028952012893629	-0.0856568428805593	0.320517427236795	0.17301473230327	0.349443047071506	0.375134746676249	-0.00393521147455204	-1.37274345939661	0.259884573358041	0.0197336236926908	0.00939044327462171	0.454294296529802	0.573068423382665	0.172858669697028	0.346709772387614	0.425433211264785	8.88938497148816	0.622404615640387	0.0274581827910094	0.0402651702822628	2.66980006200138	0.228360123405888	0.333333333333333	0.573068423382665	TRUE	0.446005995534661	LGMA
585211	GCA-(LGMA+LAMN+MHNA)/3	GCA	CD8..T.cells	Epithelial	PTDSS1	JMJD6	0.0282	-0.453	-0.2124	0.919	1	0.681	0.909	0.00476437905580628	up	-0.0743963651168675	PTDSS1_JMJD6	PTDSS1_JMJD6_CD8..T.cells_Epithelial	0.0834286962074363	0.00545588640403081	0.000455177489344168	0.106052631578947	0.00686695278969957	0.000728258414276033	0.299850372260767	0.635265500900704	0.467557936580735	0.00103450257891166	0.0366844886138887	0.486773651352649	0.0860412998239155	0.493516888106291	0.504922362734112	-0.0755843583035083	-0.166852888087215	0.279442148760331	0.301136363636364	0.29199604743083	0.31297161336687	0.00476437905580628	-0.0743963651168675	0.497334837126809	0.104903637920266	0.0021134902782013	-1.5981007270901	0.199661366000511	0.0596566740894149	0.66630135418515	0.660652401370773	4.94559328022219	0.888908486635874	0.0136392640696965	0.0157659949109235	2.07444244653622	0.274734053399108	0	0.497334837126809	TRUE	0.446005866412504	MHNA
585212	GCA-(LGMA+LAMN+MHNA)/3	GCA	CD8..T.cells	Epithelial	PTDSS1	JMJD6	0.0282	-0.453	-0.2124	0.919	1	0.681	0.909	0.0021134902782013	down	-1.5981007270901	PTDSS1_JMJD6	PTDSS1_JMJD6_CD8..T.cells_Epithelial	0.0834286962074363	0.00545588640403081	0.000455177489344168	0.106052631578947	0.00686695278969957	0.000728258414276033	0.299850372260767	0.635265500900704	0.467557936580735	0.00103450257891166	0.0366844886138887	0.486773651352649	0.0860412998239155	0.493516888106291	0.504922362734112	-0.0755843583035083	-0.166852888087215	0.279442148760331	0.301136363636364	0.29199604743083	0.31297161336687	0.00476437905580628	-0.0743963651168675	0.497334837126809	0.104903637920266	0.0021134902782013	-1.5981007270901	0.199661366000511	0.0596566740894149	0.66630135418515	0.660652401370773	4.94559328022219	0.888908486635874	0.0136392640696965	0.0157659949109235	2.07444244653622	0.274734053399108	0	0.497334837126809	TRUE	0.446005866412504	MHNA
585213	LGMA-(LAMN+MHNA+GCA)/3	LGMA	Epithelial	Endothelial	NRXN3	NLGN2	2.39	-0.37	1.01	0.0315	0.665	0.715	1	0.0179197711947889	up	0.0730037036977714	NRXN3_NLGN2	NRXN3_NLGN2_Epithelial_Endothelial	0.014636805989814	0.00773191205591965	0.0001131704966928	0.0143479048026597	0.0089325753032235	0.00012816374009324	0.261235324397914	0.623093931583111	0.442164627990512	3.58903777644286	1.5016894462104	0.927785336961742	0.899991996158156	0.936289418921082	0.932767728509685	-0.0539067645336002	-0.145693958198919	0.309310995328782	0.268729787998563	0.312432626661876	0.328153072224218	0.0179197711947889	0.0730037036977714	0.524292332063082	0.23369647382864	0.00242273758754752	-0.383036755619717	0.420726734458477	0.0644673981069393	0.0897012023266538	0.103717954837223	2.00507404279795	0.310157057466578	0.0733552728911976	0.0804529066444616	1.76587382884303	0.369563743154516	0	0.524292332063082	TRUE	0.446003945308435	GCA
585214	LGMA-(LAMN+MHNA+GCA)/3	LGMA	Epithelial	Endothelial	NRXN3	NLGN2	2.39	-0.37	1.01	0.0315	0.665	0.715	1	0.00242273758754752	down	-0.383036755619717	NRXN3_NLGN2	NRXN3_NLGN2_Epithelial_Endothelial	0.014636805989814	0.00773191205591965	0.0001131704966928	0.0143479048026597	0.0089325753032235	0.00012816374009324	0.261235324397914	0.623093931583111	0.442164627990512	3.58903777644286	1.5016894462104	0.927785336961742	0.899991996158156	0.936289418921082	0.932767728509685	-0.0539067645336002	-0.145693958198919	0.309310995328782	0.268729787998563	0.312432626661876	0.328153072224218	0.0179197711947889	0.0730037036977714	0.524292332063082	0.23369647382864	0.00242273758754752	-0.383036755619717	0.420726734458477	0.0644673981069393	0.0897012023266538	0.103717954837223	2.00507404279795	0.310157057466578	0.0733552728911976	0.0804529066444616	1.76587382884303	0.369563743154516	0	0.524292332063082	TRUE	0.446003945308435	GCA
585215	GCA-(LGMA+LAMN+MHNA)/3	GCA	B.cells	Endothelial	LAMB2	ITGB1	0.498	-0.625	-0.0635	0.612	0.963	0.107	1	0.00242136307429503	up	0.0293470980877708	LAMB2_ITGB1	LAMB2_ITGB1_B.cells_Endothelial	0.0168636319285572	0.600083480457723	0.0101195869408466	0.0155162241887906	0.563927507447865	0.00875002563178693	0.0711544356316257	0.391834343333059	0.231494389482342	0.106197791771511	0.213248577854439	0.67200256122939	0.337281895309749	0.644589402913398	0.629362093805026	-0.606635138946744	-0.97061622231479	0.231247754222063	0.843087495508444	0.132141573841179	0.0599173553719008	0.00242136307429503	0.0293470980877708	0.516308124632715	0.0819652359593486	0.0153013756766631	-0.174864894086019	0.458600945490212	0.264810527039234	0.062077822529053	0.0513058999261995	2.79256397069559	0.406407175584263	0.421806409895293	0.568327856353347	8.25029768594576	0.734033862790337	0	0.516308124632715	TRUE	0.446002553694819	LGMA
585216	GCA-(LGMA+LAMN+MHNA)/3	GCA	B.cells	Endothelial	LAMB2	ITGB1	0.498	-0.625	-0.0635	0.612	0.963	0.107	1	0.0153013756766631	down	-0.174864894086019	LAMB2_ITGB1	LAMB2_ITGB1_B.cells_Endothelial	0.0168636319285572	0.600083480457723	0.0101195869408466	0.0155162241887906	0.563927507447865	0.00875002563178693	0.0711544356316257	0.391834343333059	0.231494389482342	0.106197791771511	0.213248577854439	0.67200256122939	0.337281895309749	0.644589402913398	0.629362093805026	-0.606635138946744	-0.97061622231479	0.231247754222063	0.843087495508444	0.132141573841179	0.0599173553719008	0.00242136307429503	0.0293470980877708	0.516308124632715	0.0819652359593486	0.0153013756766631	-0.174864894086019	0.458600945490212	0.264810527039234	0.062077822529053	0.0513058999261995	2.79256397069559	0.406407175584263	0.421806409895293	0.568327856353347	8.25029768594576	0.734033862790337	0	0.516308124632715	TRUE	0.446002553694819	LGMA
585217	GCA-(LGMA+LAMN+MHNA)/3	GCA	Endothelial	Epithelial	DKK2	LRP6	-1.25	1.45	0.1	0.509	1	0.156	0.545	0.00266494098766669	up	-0.886161861342915	DKK2_LRP6	DKK2_LRP6_Endothelial_Epithelial	0.00108985405748419	0.127835096160286	0.00013932159823917	0.000786163522012579	0.12525482832618	9.84707769859908e-05	0.391834343333059	0.635265500900704	0.513549922116881	-0.366602772079052	-0.293282217663241	0.149751880902833	0.422422762926205	0.190091243797023	0.251300624299664	1.16996933238603	0.806875401645538	0.879132231404959	0.787729069349623	0.88398311174991	0.87194574200503	0.00266494098766669	-0.886161861342915	0.348873819232215	0.0843498923721985	0.00392469416855086	-1.00919428878058	0.306805369796969	0.0878321886132409	0.030032872739528	0.0235128644939966	0.612097225392398	0.184111028518172	0.44846237989904	0.356987406821775	5.75926985622782	0.843963048397065	0	0.348873819232215	TRUE	0.446002388264308	LAMN
585218	GCA-(LGMA+LAMN+MHNA)/3	GCA	Endothelial	Epithelial	DKK2	LRP6	-1.25	1.45	0.1	0.509	1	0.156	0.545	0.00392469416855086	down	-1.00919428878058	DKK2_LRP6	DKK2_LRP6_Endothelial_Epithelial	0.00108985405748419	0.127835096160286	0.00013932159823917	0.000786163522012579	0.12525482832618	9.84707769859908e-05	0.391834343333059	0.635265500900704	0.513549922116881	-0.366602772079052	-0.293282217663241	0.149751880902833	0.422422762926205	0.190091243797023	0.251300624299664	1.16996933238603	0.806875401645538	0.879132231404959	0.787729069349623	0.88398311174991	0.87194574200503	0.00266494098766669	-0.886161861342915	0.348873819232215	0.0843498923721985	0.00392469416855086	-1.00919428878058	0.306805369796969	0.0878321886132409	0.030032872739528	0.0235128644939966	0.612097225392398	0.184111028518172	0.44846237989904	0.356987406821775	5.75926985622782	0.843963048397065	0	0.348873819232215	TRUE	0.446002388264308	LAMN
585219	LAMN-(LGMA+MHNA+GCA)/3	LAMN	Macrophages	iCAFs	PLA2G2A	EGFR	-3.77	0.353	-1.7085	4.38e-05	0.026	0.501	1	0.00891320000920989	up	-0.302265735421763	PLA2G2A_EGFR	PLA2G2A_EGFR_Macrophages_iCAFs	0.0215868666793789	0.777545537193812	0.0167847718485489	0.0288759689922481	0.678238919485969	0.0195848060084127	0.202118009648158	0.900388818556685	0.551253414102421	-16.4316426033995	-4.3585258894959	0.0417600448215143	0.994157195453818	0.00316151752841364	0.00100048023051065	0.105957282768862	0.300162274132754	0.639552641034854	0.459486166007905	0.661875673733381	0.697201760689903	0.00891320000920989	-0.302265735421763	0.455660586595416	0.145521082890345	0.00346192488211778	-0.448346744799411	0.408844416192943	0.0806332405430932	0.0261515100279978	0.0506515900572394	3.11867980096736	0.306590865215763	1.001	1.001	9.02651148152198	1.001	0	0.455660586595416	TRUE	0.446001620945376	MHNA
585220	LAMN-(LGMA+MHNA+GCA)/3	LAMN	Macrophages	iCAFs	PLA2G2A	EGFR	-3.77	0.353	-1.7085	4.38e-05	0.026	0.501	1	0.00346192488211778	down	-0.448346744799411	PLA2G2A_EGFR	PLA2G2A_EGFR_Macrophages_iCAFs	0.0215868666793789	0.777545537193812	0.0167847718485489	0.0288759689922481	0.678238919485969	0.0195848060084127	0.202118009648158	0.900388818556685	0.551253414102421	-16.4316426033995	-4.3585258894959	0.0417600448215143	0.994157195453818	0.00316151752841364	0.00100048023051065	0.105957282768862	0.300162274132754	0.639552641034854	0.459486166007905	0.661875673733381	0.697201760689903	0.00891320000920989	-0.302265735421763	0.455660586595416	0.145521082890345	0.00346192488211778	-0.448346744799411	0.408844416192943	0.0806332405430932	0.0261515100279978	0.0506515900572394	3.11867980096736	0.306590865215763	1.001	1.001	9.02651148152198	1.001	0	0.455660586595416	TRUE	0.446001620945376	MHNA
585221	LAMN-(LGMA+MHNA+GCA)/3	LAMN	Tregs	Epithelial	SEMA3C	PLXNA2	1.1	0.375	0.7375	0.47	1	0.733	1	-0.00117655904110198	up	-0.691533454932232	SEMA3C_PLXNA2	SEMA3C_PLXNA2_Tregs_Epithelial	0.0144518587894808	0.080818764937519	0.00116798137841727	0.015	0.0888030888030888	0.00133204633204633	0.223854363600918	0.224577196182587	0.224215779891752	0.360692356270711	0.327902142064283	0.807227469185209	0.455078437650072	0.74715863614535	0.69169201216584	0.050586009509577	0.134896025358872	0.648356090549766	0.251796622349982	0.612468559108875	0.587832375134747	-0.00117655904110198	-0.691533454932232	0.384468743457581	0.0467411553904152	0.00566442634230411	-0.00458135816805802	0.489581859659262	0.114895872271568	0.0267752607259848	0.0279230769230769	1.85876486522459	0.218156417352857	0.140938130522568	0.180578594602303	3.14761400730134	0.377715741379017	0	0.489581859659262	TRUE	0.446001453074349	GCA
585222	LAMN-(LGMA+MHNA+GCA)/3	LAMN	Tregs	Epithelial	SEMA3C	PLXNA2	1.1	0.375	0.7375	0.47	1	0.733	1	0.00566442634230411	down	-0.00458135816805802	SEMA3C_PLXNA2	SEMA3C_PLXNA2_Tregs_Epithelial	0.0144518587894808	0.080818764937519	0.00116798137841727	0.015	0.0888030888030888	0.00133204633204633	0.223854363600918	0.224577196182587	0.224215779891752	0.360692356270711	0.327902142064283	0.807227469185209	0.455078437650072	0.74715863614535	0.69169201216584	0.050586009509577	0.134896025358872	0.648356090549766	0.251796622349982	0.612468559108875	0.587832375134747	-0.00117655904110198	-0.691533454932232	0.384468743457581	0.0467411553904152	0.00566442634230411	-0.00458135816805802	0.489581859659262	0.114895872271568	0.0267752607259848	0.0279230769230769	1.85876486522459	0.218156417352857	0.140938130522568	0.180578594602303	3.14761400730134	0.377715741379017	0	0.489581859659262	TRUE	0.446001453074349	GCA
585223	GCA-(LGMA+LAMN+MHNA)/3	GCA	iCAFs	Fibroblasts	HMGB1	THBD	0.241	0.0701	0.15555	0.626	0.934	0.939	1	0.00102156090754448	up	-0.250047701171402	HMGB1_THBD	HMGB1_THBD_iCAFs_Fibroblasts	0.888526857833574	0.024841555019573	0.0220723888252411	0.798941798941799	0.0222344437460717	0.0177640264849567	0.154589017934036	0.570070300444639	0.362329659189337	0.0490255856962864	0.20342566678957	0.580258524091564	0.326656795261726	0.594685449015527	0.623719385304946	0.00191614198214563	0.0273344077338891	0.506894538268056	0.0665199425080848	0.500314408911247	0.496788537549407	0.00102156090754448	-0.250047701171402	0.465210564456393	0.068261008152086	0.0327659584729108	0.290516308563823	0.543271110562015	0.536493692501778	0.434289305405258	0.687616598832641	8.78772530740268	0.347580689926764	0.0479041440979085	0.045430651131445	3.70271098000357	0.458316322376547	0	0.543271110562015	TRUE	0.445999748267693	LAMN
585224	GCA-(LGMA+LAMN+MHNA)/3	GCA	iCAFs	Fibroblasts	HMGB1	THBD	0.241	0.0701	0.15555	0.626	0.934	0.939	1	0.0327659584729108	down	0.290516308563823	HMGB1_THBD	HMGB1_THBD_iCAFs_Fibroblasts	0.888526857833574	0.024841555019573	0.0220723888252411	0.798941798941799	0.0222344437460717	0.0177640264849567	0.154589017934036	0.570070300444639	0.362329659189337	0.0490255856962864	0.20342566678957	0.580258524091564	0.326656795261726	0.594685449015527	0.623719385304946	0.00191614198214563	0.0273344077338891	0.506894538268056	0.0665199425080848	0.500314408911247	0.496788537549407	0.00102156090754448	-0.250047701171402	0.465210564456393	0.068261008152086	0.0327659584729108	0.290516308563823	0.543271110562015	0.536493692501778	0.434289305405258	0.687616598832641	8.78772530740268	0.347580689926764	0.0479041440979085	0.045430651131445	3.70271098000357	0.458316322376547	0	0.543271110562015	TRUE	0.445999748267693	LAMN
585225	GCA-(LGMA+LAMN+MHNA)/3	GCA	iCAFs	B.cells	PLAU	IGF2R	-0.212	-0.591	-0.4015	0.806	0.974	0.344	0.891	0.00393725410794404	up	-0.19871806738337	PLAU_IGF2R	PLAU_IGF2R_iCAFs_B.cells	0.0396084103177112	0.0861145646223128	0.00341086100989162	0.0571428571428571	0.108672566371681	0.00620986093552465	0.154589017934036	0.0711544356316257	0.112871726782831	-0.0198569711373208	-0.0936649581949093	0.3797022570834	0.177925404194013	0.370898031054906	0.369097166639987	-0.273893960440226	-0.46344155742847	0.240410528206971	0.605282069708947	0.197358965145526	0.169219367588933	0.00393725410794404	-0.19871806738337	0.474598065792377	0.0968059874237767	0.00392201510166715	-3.30816253995402	0.001	0.0877905124174827	0.282695546410129	0.361621476694624	3.88553211871371	0.663593578974211	0.165544317394953	0.224818337667902	4.72947540106342	0.4855717136093	0.5	0.474598065792377	TRUE	0.44599600329737	LAMN
585226	GCA-(LGMA+LAMN+MHNA)/3	GCA	iCAFs	B.cells	PLAU	IGF2R	-0.212	-0.591	-0.4015	0.806	0.974	0.344	0.891	0.00392201510166715	down	-3.30816253995402	PLAU_IGF2R	PLAU_IGF2R_iCAFs_B.cells	0.0396084103177112	0.0861145646223128	0.00341086100989162	0.0571428571428571	0.108672566371681	0.00620986093552465	0.154589017934036	0.0711544356316257	0.112871726782831	-0.0198569711373208	-0.0936649581949093	0.3797022570834	0.177925404194013	0.370898031054906	0.369097166639987	-0.273893960440226	-0.46344155742847	0.240410528206971	0.605282069708947	0.197358965145526	0.169219367588933	0.00393725410794404	-0.19871806738337	0.474598065792377	0.0968059874237767	0.00392201510166715	-3.30816253995402	0.001	0.0877905124174827	0.282695546410129	0.361621476694624	3.88553211871371	0.663593578974211	0.165544317394953	0.224818337667902	4.72947540106342	0.4855717136093	0.5	0.474598065792377	TRUE	0.44599600329737	LAMN
585227	GCA-(LGMA+LAMN+MHNA)/3	GCA	Macrophages	Endothelial	HLA.DRB1	CD82	-0.437	0.187	-0.125	0.373	1	0.882	1	0.00114252225226987	up	-0.374647576855683	HLA.DRB1_CD82	HLA.DRB1_CD82_Macrophages_Endothelial	2.05066243620452	0.00913797563208533	0.0187389033716696	0.88135593220339	0.0103649453823237	0.00913520609967516	0.0811229763135111	0.391834343333059	0.236478659823285	-0.187163240499604	-0.428291168191312	0.300244117176245	0.538398431246999	0.238674563790619	0.198095085641108	0.0101973745803497	0.0545314148681803	0.568204275961193	0.118195292849443	0.537908731584621	0.520908192597916	0.00114252225226987	-0.374647576855683	0.44242291893607	0.0694452339401041	0.0159309088891457	0.0125527157826179	0.492699185545	0.2746036940405	0.817549714617956	0.903259574536928	11.1240342437422	0.921642566015284	0.0323040794643153	0.0263876180107286	2.20181623992795	0.244904535759983	0	0.492699185545	TRUE	0.445994931456091	MHNA
585228	GCA-(LGMA+LAMN+MHNA)/3	GCA	Macrophages	Endothelial	HLA.DRB1	CD82	-0.437	0.187	-0.125	0.373	1	0.882	1	0.0159309088891457	down	0.0125527157826179	HLA.DRB1_CD82	HLA.DRB1_CD82_Macrophages_Endothelial	2.05066243620452	0.00913797563208533	0.0187389033716696	0.88135593220339	0.0103649453823237	0.00913520609967516	0.0811229763135111	0.391834343333059	0.236478659823285	-0.187163240499604	-0.428291168191312	0.300244117176245	0.538398431246999	0.238674563790619	0.198095085641108	0.0101973745803497	0.0545314148681803	0.568204275961193	0.118195292849443	0.537908731584621	0.520908192597916	0.00114252225226987	-0.374647576855683	0.44242291893607	0.0694452339401041	0.0159309088891457	0.0125527157826179	0.492699185545	0.2746036940405	0.817549714617956	0.903259574536928	11.1240342437422	0.921642566015284	0.0323040794643153	0.0263876180107286	2.20181623992795	0.244904535759983	0	0.492699185545	TRUE	0.445994931456091	MHNA
585229	LAMN-(LGMA+MHNA+GCA)/3	LAMN	B.cells	iCAFs	EFNB2	EPHA4	-2.2	2.56	0.18	0.168	1	0.0427	1	0.0115330930222074	up	0.564865908018972	EFNB2_EPHA4	EFNB2_EPHA4_B.cells_iCAFs	0.00820129227447203	0.0481834567560929	0.000395166611651102	0.0106430155210643	0.0621230002622607	0.000661176056006322	0.176990542322262	0.900388818556685	0.538689680439473	-1.7043195802031	-0.774690718274137	0.0819993596926525	0.726688810629102	0.0834400512245878	0.110773171122139	3.50610463993594	1.36957212497498	0.951962809917355	0.919623607617679	0.957734459216673	0.946842436219907	0.0115330930222074	0.564865908018972	0.61424732997429	0.171170143545907	0.00471544270653108	0.357741788359555	0.555501927876781	0.100133259207925	0.0232468172714907	0.0233292103682111	1.86866302480875	0.24522166460051	0.0894669388559606	0.135877685019811	4.57816513010911	0.547708094406466	0	0.61424732997429	TRUE	0.445993814083144	LGMA
585230	LAMN-(LGMA+MHNA+GCA)/3	LAMN	B.cells	iCAFs	EFNB2	EPHA4	-2.2	2.56	0.18	0.168	1	0.0427	1	0.00471544270653108	down	0.357741788359555	EFNB2_EPHA4	EFNB2_EPHA4_B.cells_iCAFs	0.00820129227447203	0.0481834567560929	0.000395166611651102	0.0106430155210643	0.0621230002622607	0.000661176056006322	0.176990542322262	0.900388818556685	0.538689680439473	-1.7043195802031	-0.774690718274137	0.0819993596926525	0.726688810629102	0.0834400512245878	0.110773171122139	3.50610463993594	1.36957212497498	0.951962809917355	0.919623607617679	0.957734459216673	0.946842436219907	0.0115330930222074	0.564865908018972	0.61424732997429	0.171170143545907	0.00471544270653108	0.357741788359555	0.555501927876781	0.100133259207925	0.0232468172714907	0.0233292103682111	1.86866302480875	0.24522166460051	0.0894669388559606	0.135877685019811	4.57816513010911	0.547708094406466	0	0.61424732997429	TRUE	0.445993814083144	LGMA
585231	MHNA-(LGMA+LAMN+GCA)/3	MHNA	CD8..T.cells	Epithelial	ICAM2	ITGAM	0.238	0.889	0.5635	0.52	0.98	0.566	1	0.000786174730750475	up	-1.52146600036141	ICAM2_ITGAM	ICAM2_ITGAM_CD8..T.cells_Epithelial	0.122071606233592	0.00500857242133634	0.0006114044804098	0.158484194983583	0.00444444444444444	0.000704374199927036	0.223068359731449	0.197703809143393	0.210386084437421	0.0675912042149178	0.283996656365201	0.579057947814951	0.413278373619337	0.615215303345606	0.669501360653113	0.219746192673627	0.247183568811729	0.796936758893281	0.401747215235358	0.726329500538987	0.666861300754581	0.000786174730750475	-1.52146600036141	0.232685216008962	0.065956549803551	-0.00205029554348414	-1.83276523889515	0.156967155667358	0.001	0.311080499590159	0.424177069126863	5.47927418330505	0.721163022951618	0.0119818455306869	0.00917814125864158	1.05938351695776	0.142931517836235	0	0.232685216008962	TRUE	0.445992443791778	LGMA
585232	MHNA-(LGMA+LAMN+GCA)/3	MHNA	CD8..T.cells	Epithelial	ICAM2	ITGAM	0.238	0.889	0.5635	0.52	0.98	0.566	1	-0.00205029554348414	down	-1.83276523889515	ICAM2_ITGAM	ICAM2_ITGAM_CD8..T.cells_Epithelial	0.122071606233592	0.00500857242133634	0.0006114044804098	0.158484194983583	0.00444444444444444	0.000704374199927036	0.223068359731449	0.197703809143393	0.210386084437421	0.0675912042149178	0.283996656365201	0.579057947814951	0.413278373619337	0.615215303345606	0.669501360653113	0.219746192673627	0.247183568811729	0.796936758893281	0.401747215235358	0.726329500538987	0.666861300754581	0.000786174730750475	-1.52146600036141	0.232685216008962	0.065956549803551	-0.00205029554348414	-1.83276523889515	0.156967155667358	0.001	0.311080499590159	0.424177069126863	5.47927418330505	0.721163022951618	0.0119818455306869	0.00917814125864158	1.05938351695776	0.142931517836235	0	0.232685216008962	TRUE	0.445992443791778	LGMA
585233	MHNA-(LGMA+LAMN+GCA)/3	MHNA	Fibroblasts	NK.cells	COL5A3	ITGA2	1.63	-1.81	-0.0900000000000001	0.0186	0.814	0.0922	1	0.00305545435091472	up	-0.314760593831173	COL5A3_ITGA2	COL5A3_ITGA2_Fibroblasts_NK.cells	0.0684664585157754	0.0086562565077244	0.000592663227088024	0.0788285886910474	0.0100027426875111	0.000788502089096194	0.310731215249496	0.220650162690461	0.265690688969978	2.8206939009248	1.73048705578208	0.872058588122299	0.923323195133664	0.919961581559148	0.947274691852089	-1.87383703289293	-1.03526907894637	0.0832285303629177	0.859863456701401	0.0589741286381603	0.0525287459575997	0.00305545435091472	-0.314760593831173	0.453375444634426	0.0881730641166418	0.0326596119875533	1.2831428607057	0.723866831974822	0.534839341515279	0.578819997872699	0.60795625580636	3.38053951637082	0.56508978888878	0.0113756564086524	0.0151685007167918	1.63725721481661	0.186455050626993	0	0.723866831974822	TRUE	0.445992172661463	GCA
585234	MHNA-(LGMA+LAMN+GCA)/3	MHNA	Fibroblasts	NK.cells	COL5A3	ITGA2	1.63	-1.81	-0.0900000000000001	0.0186	0.814	0.0922	1	0.0326596119875533	down	1.2831428607057	COL5A3_ITGA2	COL5A3_ITGA2_Fibroblasts_NK.cells	0.0684664585157754	0.0086562565077244	0.000592663227088024	0.0788285886910474	0.0100027426875111	0.000788502089096194	0.310731215249496	0.220650162690461	0.265690688969978	2.8206939009248	1.73048705578208	0.872058588122299	0.923323195133664	0.919961581559148	0.947274691852089	-1.87383703289293	-1.03526907894637	0.0832285303629177	0.859863456701401	0.0589741286381603	0.0525287459575997	0.00305545435091472	-0.314760593831173	0.453375444634426	0.0881730641166418	0.0326596119875533	1.2831428607057	0.723866831974822	0.534839341515279	0.578819997872699	0.60795625580636	3.38053951637082	0.56508978888878	0.0113756564086524	0.0151685007167918	1.63725721481661	0.186455050626993	0	0.723866831974822	TRUE	0.445992172661463	GCA
585235	LAMN-(LGMA+MHNA+GCA)/3	LAMN	CD8..T.cells	C1Qhi.monocytes	THBS1	ITGA6	1.28	-1.21	0.035	0.00858	1	0.0915	0.478	0.0594841012530549	up	0.793381765689128	THBS1_ITGA6	THBS1_ITGA6_CD8..T.cells_C1Qhi.monocytes	0.0471891885465273	0.0267707433882501	0.00126328965727883	0.063527641620649	0.0376151985882045	0.002389604855401	0.523461688274655	0.637645667210595	0.580553677742625	2.64513627155366	2.06651271215129	0.832059388506483	0.948135104850328	0.915959660637106	0.96242196254202	-1.2566804761796	-1.03857890593355	0.13299496945742	0.860918972332016	0.081701401365433	0.0521469637082285	0.0594841012530549	0.793381765689128	0.656039814370942	0.640616152412217	0.0163454229885549	0.339690998390443	0.552217817221561	0.281051973050093	0.0503763762471235	0.0944327644183455	4.07212996736066	0.418252162546768	0.0379425221680025	0.0585979394954422	3.34354115922731	0.388836224852184	0	0.656039814370942	TRUE	0.445989062523085	LGMA
585236	LAMN-(LGMA+MHNA+GCA)/3	LAMN	CD8..T.cells	C1Qhi.monocytes	THBS1	ITGA6	1.28	-1.21	0.035	0.00858	1	0.0915	0.478	0.0163454229885549	down	0.339690998390443	THBS1_ITGA6	THBS1_ITGA6_CD8..T.cells_C1Qhi.monocytes	0.0471891885465273	0.0267707433882501	0.00126328965727883	0.063527641620649	0.0376151985882045	0.002389604855401	0.523461688274655	0.637645667210595	0.580553677742625	2.64513627155366	2.06651271215129	0.832059388506483	0.948135104850328	0.915959660637106	0.96242196254202	-1.2566804761796	-1.03857890593355	0.13299496945742	0.860918972332016	0.081701401365433	0.0521469637082285	0.0594841012530549	0.793381765689128	0.656039814370942	0.640616152412217	0.0163454229885549	0.339690998390443	0.552217817221561	0.281051973050093	0.0503763762471235	0.0944327644183455	4.07212996736066	0.418252162546768	0.0379425221680025	0.0585979394954422	3.34354115922731	0.388836224852184	0	0.656039814370942	TRUE	0.445989062523085	LGMA
585237	MHNA-(LGMA+LAMN+GCA)/3	MHNA	Tregs	C1Qhi.monocytes	ANGPTL4	ITGB1	-2.01	0.0948	-0.9576	0.368	1	0.821	0.935	0.014541303784797	up	3.51623504621249	ANGPTL4_ITGB1	ANGPTL4_ITGB1_Tregs_C1Qhi.monocytes	0.00343153754129896	0.466992452361831	0.00160250213178289	0.00343642611683849	0.476163458217182	0.00163630054370166	0.591672972047092	0.176248705813806	0.383960838930449	-0.872645884466229	-0.434152181326482	0.0915839603009445	0.543040659516568	0.126820874019529	0.195553865855611	0.00812026870507702	0.0856568428805593	0.520683614804168	0.17301473230327	0.530856988860941	0.548127021200144	0.014541303784797	3.51623504621249	1.001	0.200620880630052	0.0539864608548133	-0.72982657454745	0.357632756776002	0.866604828111578	0.00888399948608402	0.0115272298479688	0.926199295224424	0.113828952129066	0.285188684795448	0.434971171952808	7.84073838051178	0.660133130754675	0	1.001	TRUE	0.445988420720759	LGMA
585238	MHNA-(LGMA+LAMN+GCA)/3	MHNA	Tregs	C1Qhi.monocytes	ANGPTL4	ITGB1	-2.01	0.0948	-0.9576	0.368	1	0.821	0.935	0.0539864608548133	down	-0.72982657454745	ANGPTL4_ITGB1	ANGPTL4_ITGB1_Tregs_C1Qhi.monocytes	0.00343153754129896	0.466992452361831	0.00160250213178289	0.00343642611683849	0.476163458217182	0.00163630054370166	0.591672972047092	0.176248705813806	0.383960838930449	-0.872645884466229	-0.434152181326482	0.0915839603009445	0.543040659516568	0.126820874019529	0.195553865855611	0.00812026870507702	0.0856568428805593	0.520683614804168	0.17301473230327	0.530856988860941	0.548127021200144	0.014541303784797	3.51623504621249	1.001	0.200620880630052	0.0539864608548133	-0.72982657454745	0.357632756776002	0.866604828111578	0.00888399948608402	0.0115272298479688	0.926199295224424	0.113828952129066	0.285188684795448	0.434971171952808	7.84073838051178	0.660133130754675	0	1.001	TRUE	0.445988420720759	LGMA
585239	LGMA-(LAMN+MHNA+GCA)/3	LGMA	CD8..T.cells	C1Qhi.monocytes	LGALS9	HAVCR2	-0.355	-0.0562	-0.2056	0.482	0.979	0.873	0.997	0.044798064174326	up	0.119822527286328	LGALS9_HAVCR2	LGALS9_HAVCR2_CD8..T.cells_C1Qhi.monocytes	0.0228643140453416	0.411039263339008	0.00939813080194896	0.0300310605867473	0.4903294745446	0.0147251141575168	0.272401410357726	0.475378729342036	0.373890069849881	-0.112518301425208	-0.31695296176115	0.325956459100368	0.445373779414119	0.273731391067712	0.24063550504242	-0.00331499950374698	-0.0589857562944303	0.446797520661157	0.125494071146245	0.420813869924542	0.399254401724757	0.044798064174326	0.119822527286328	0.532854866734609	0.496838122563896	0.00682846970118759	-0.607623028297048	0.379866130995817	0.13300400506619	0.035964147370743	0.0482770250054666	3.10771343778357	0.246981553970902	0.771183686337827	0.818472555310792	7.60421916262166	0.966763316667894	0	0.532854866734609	TRUE	0.445985760115956	GCA
585240	LGMA-(LAMN+MHNA+GCA)/3	LGMA	CD8..T.cells	C1Qhi.monocytes	LGALS9	HAVCR2	-0.355	-0.0562	-0.2056	0.482	0.979	0.873	0.997	0.00682846970118759	down	-0.607623028297048	LGALS9_HAVCR2	LGALS9_HAVCR2_CD8..T.cells_C1Qhi.monocytes	0.0228643140453416	0.411039263339008	0.00939813080194896	0.0300310605867473	0.4903294745446	0.0147251141575168	0.272401410357726	0.475378729342036	0.373890069849881	-0.112518301425208	-0.31695296176115	0.325956459100368	0.445373779414119	0.273731391067712	0.24063550504242	-0.00331499950374698	-0.0589857562944303	0.446797520661157	0.125494071146245	0.420813869924542	0.399254401724757	0.044798064174326	0.119822527286328	0.532854866734609	0.496838122563896	0.00682846970118759	-0.607623028297048	0.379866130995817	0.13300400506619	0.035964147370743	0.0482770250054666	3.10771343778357	0.246981553970902	0.771183686337827	0.818472555310792	7.60421916262166	0.966763316667894	0	0.532854866734609	TRUE	0.445985760115956	GCA
585241	LGMA-(LAMN+MHNA+GCA)/3	LGMA	CD8..T.cells	B.cells	TGFBI	ITGA4	0.506	-0.741	-0.1175	0.412	0.971	0.0436	0.334	0.0996124869057495	up	0.342092234641135	TGFBI_ITGA4	TGFBI_ITGA4_CD8..T.cells_B.cells	0.02551602388611	0.151553041842541	0.00386703103566691	0.0339273968670754	0.176636479810846	0.00599281595174573	0.272401410357726	0.35586775780378	0.314134584080753	0.194862008687234	0.385102783966865	0.674403713782616	0.504121978549704	0.691972146630383	0.718124699855931	-1.00814051145198	-1.36051351073141	0.205488681279195	0.918613007545814	0.0962091268415379	0.0276904419690981	0.0996124869057495	0.342092234641135	0.57350501404247	1.001	0.00162756355534553	0.294527102008712	0.544000823195689	0.0520974834812852	0.0275442371917137	0.0458980300428792	3.00652143010785	0.259295601099587	0.185986686372684	0.284762342498363	6.14842031153766	0.682262289654298	0.25	0.57350501404247	TRUE	0.445984849679959	LAMN
585242	LGMA-(LAMN+MHNA+GCA)/3	LGMA	CD8..T.cells	B.cells	TGFBI	ITGA4	0.506	-0.741	-0.1175	0.412	0.971	0.0436	0.334	0.00162756355534553	down	0.294527102008712	TGFBI_ITGA4	TGFBI_ITGA4_CD8..T.cells_B.cells	0.02551602388611	0.151553041842541	0.00386703103566691	0.0339273968670754	0.176636479810846	0.00599281595174573	0.272401410357726	0.35586775780378	0.314134584080753	0.194862008687234	0.385102783966865	0.674403713782616	0.504121978549704	0.691972146630383	0.718124699855931	-1.00814051145198	-1.36051351073141	0.205488681279195	0.918613007545814	0.0962091268415379	0.0276904419690981	0.0996124869057495	0.342092234641135	0.57350501404247	1.001	0.00162756355534553	0.294527102008712	0.544000823195689	0.0520974834812852	0.0275442371917137	0.0458980300428792	3.00652143010785	0.259295601099587	0.185986686372684	0.284762342498363	6.14842031153766	0.682262289654298	0.25	0.57350501404247	TRUE	0.445984849679959	LAMN
585243	LGMA-(LAMN+MHNA+GCA)/3	LGMA	Epithelial	Epithelial	PLA2G10	PLA2R1	-2.11	-0.526	-1.318	0.038	0.709	0.576	1	0.00632590089249632	up	0.108587639047213	PLA2G10_PLA2R1	PLA2G10_PLA2R1_Epithelial_Epithelial	0.120713681765349	0.041708651167945	0.00503480484394926	0.153677583077004	0.0515365842911187	0.00792001771390339	0.261235324397914	0.261235324397914	0.261235324397914	-2.99665661113853	-1.42021640338319	0.0865415399391708	0.887966223787418	0.0519849527773331	0.0377181046902513	-0.12601777371939	-0.239577516576788	0.257725476104923	0.393639956881064	0.256827164929932	0.269291232482932	0.00632590089249632	0.108587639047213	0.53080015641289	0.120191120311932	0.000588186751568073	-0.316075306968643	0.432909514679188	0.0359286929952469	0.324121935596655	0.344368312682691	5.23855590210278	0.765221008040641	0.156487977547526	0.149481927302156	4.00239141138767	0.581244625194733	0.5	0.53080015641289	TRUE	0.445982539319437	LAMN
585244	LGMA-(LAMN+MHNA+GCA)/3	LGMA	Epithelial	Epithelial	PLA2G10	PLA2R1	-2.11	-0.526	-1.318	0.038	0.709	0.576	1	0.000588186751568073	down	-0.316075306968643	PLA2G10_PLA2R1	PLA2G10_PLA2R1_Epithelial_Epithelial	0.120713681765349	0.041708651167945	0.00503480484394926	0.153677583077004	0.0515365842911187	0.00792001771390339	0.261235324397914	0.261235324397914	0.261235324397914	-2.99665661113853	-1.42021640338319	0.0865415399391708	0.887966223787418	0.0519849527773331	0.0377181046902513	-0.12601777371939	-0.239577516576788	0.257725476104923	0.393639956881064	0.256827164929932	0.269291232482932	0.00632590089249632	0.108587639047213	0.53080015641289	0.120191120311932	0.000588186751568073	-0.316075306968643	0.432909514679188	0.0359286929952469	0.324121935596655	0.344368312682691	5.23855590210278	0.765221008040641	0.156487977547526	0.149481927302156	4.00239141138767	0.581244625194733	0.5	0.53080015641289	TRUE	0.445982539319437	LAMN
585245	MHNA-(LGMA+LAMN+GCA)/3	MHNA	Tregs	SPP1..macrophages	VEGFB	NRP1	0.405	0.399	0.402	0.682	1	0.693	1	-0.00609641903619147	up	-0.494238694622802	VEGFB_NRP1	VEGFB_NRP1_Tregs_SPP1..macrophages	0.0365357937034402	0.0730526156912719	0.00266903529639301	0.047264549043401	0.063365539452496	0.00299494364711405	0.591672972047092	0.718445157367712	0.655059064707402	0.067317328264126	0.166215625343521	0.642088202337122	0.281635184888747	0.614935168881063	0.600168080678726	0.0635474393898891	0.159266765388193	0.658372260150916	0.289637980596479	0.627515271289975	0.607797340998922	-0.00609641903619147	-0.494238694622802	0.420551308036861	0.001	0.00944993734188531	-0.790332136392401	0.346624542692571	0.173784173427005	0.0543217011706488	0.0742698570864727	3.93816938836727	0.344730067286419	0.0736019366833154	0.089207092801638	4.09046567752989	0.433396347998609	0	0.420551308036861	TRUE	0.445980120982679	LGMA
585246	MHNA-(LGMA+LAMN+GCA)/3	MHNA	Tregs	SPP1..macrophages	VEGFB	NRP1	0.405	0.399	0.402	0.682	1	0.693	1	0.00944993734188531	down	-0.790332136392401	VEGFB_NRP1	VEGFB_NRP1_Tregs_SPP1..macrophages	0.0365357937034402	0.0730526156912719	0.00266903529639301	0.047264549043401	0.063365539452496	0.00299494364711405	0.591672972047092	0.718445157367712	0.655059064707402	0.067317328264126	0.166215625343521	0.642088202337122	0.281635184888747	0.614935168881063	0.600168080678726	0.0635474393898891	0.159266765388193	0.658372260150916	0.289637980596479	0.627515271289975	0.607797340998922	-0.00609641903619147	-0.494238694622802	0.420551308036861	0.001	0.00944993734188531	-0.790332136392401	0.346624542692571	0.173784173427005	0.0543217011706488	0.0742698570864727	3.93816938836727	0.344730067286419	0.0736019366833154	0.089207092801638	4.09046567752989	0.433396347998609	0	0.420551308036861	TRUE	0.445980120982679	LGMA
585247	GCA-(LGMA+LAMN+MHNA)/3	GCA	B.cells	NK.cells	ZDHHC5	S1PR1	0.201	-0.874	-0.3365	0.63	0.968	0.224	1	0.00684224781320961	up	1.16916368056574	ZDHHC5_S1PR1	ZDHHC5_S1PR1_B.cells_NK.cells	0.0755662181025518	0.014224203957588	0.00107486929859428	0.106430678466077	0.0182653385189301	0.00194399237098229	0.0711544356316257	0.397778729953697	0.234466582792661	0.0403325495598301	0.200659450546418	0.564310869217224	0.323515287337922	0.585200896430286	0.62215863614535	-0.567883231975942	-0.649751981665837	0.179347826086957	0.720086237872799	0.13699245418613	0.115747394897593	0.00684224781320961	1.16916368056574	0.724765284778748	0.125246217380013	0.00453708178079005	-0.251669789682721	0.444627275837318	0.0973586346168029	0.56204044692707	0.795278532877426	4.45823358557693	0.652853240590254	0.04319432647956	0.0497945845789836	2.41261234498427	0.334488162750444	0	0.724765284778748	TRUE	0.445979827507819	MHNA
585248	GCA-(LGMA+LAMN+MHNA)/3	GCA	B.cells	NK.cells	ZDHHC5	S1PR1	0.201	-0.874	-0.3365	0.63	0.968	0.224	1	0.00453708178079005	down	-0.251669789682721	ZDHHC5_S1PR1	ZDHHC5_S1PR1_B.cells_NK.cells	0.0755662181025518	0.014224203957588	0.00107486929859428	0.106430678466077	0.0182653385189301	0.00194399237098229	0.0711544356316257	0.397778729953697	0.234466582792661	0.0403325495598301	0.200659450546418	0.564310869217224	0.323515287337922	0.585200896430286	0.62215863614535	-0.567883231975942	-0.649751981665837	0.179347826086957	0.720086237872799	0.13699245418613	0.115747394897593	0.00684224781320961	1.16916368056574	0.724765284778748	0.125246217380013	0.00453708178079005	-0.251669789682721	0.444627275837318	0.0973586346168029	0.56204044692707	0.795278532877426	4.45823358557693	0.652853240590254	0.04319432647956	0.0497945845789836	2.41261234498427	0.334488162750444	0	0.724765284778748	TRUE	0.445979827507819	MHNA
585249	MHNA-(LGMA+LAMN+GCA)/3	MHNA	B.cells	SPP1..macrophages	ADGRE5	CD55	0.341	-2.2	-0.9295	0.522	1	0.0357	0.728	-0.00331696456719239	up	0.787564892105148	ADGRE5_CD55	ADGRE5_CD55_B.cells_SPP1..macrophages	0.381966219628866	0.252416547997582	0.0964145946104044	0.31267326348357	0.289181286549708	0.0904192566038745	0.714769094866929	0.718445157367712	0.716607126117321	0.0962743584762286	0.282329496997738	0.619117176244597	0.411397470785977	0.637626060509044	0.668400832399552	-3.18412992455318	-1.44733178388781	0.0653296802012217	0.92898850161696	0.0346298957959037	0.023401006108516	-0.00331696456719239	0.787564892105148	0.654975986236762	0.025786333611879	0.00638597729072048	-1.48115857183799	0.220937497336864	0.126120488856762	0.271821180566724	0.328072480524361	7.43726529159507	0.643164928446246	0.0749223028200649	0.216155565761867	6.20953968015425	0.133281802850749	0.666666666666667	0.654975986236762	TRUE	0.44597825424437	LAMN
585250	MHNA-(LGMA+LAMN+GCA)/3	MHNA	B.cells	SPP1..macrophages	ADGRE5	CD55	0.341	-2.2	-0.9295	0.522	1	0.0357	0.728	0.00638597729072048	down	-1.48115857183799	ADGRE5_CD55	ADGRE5_CD55_B.cells_SPP1..macrophages	0.381966219628866	0.252416547997582	0.0964145946104044	0.31267326348357	0.289181286549708	0.0904192566038745	0.714769094866929	0.718445157367712	0.716607126117321	0.0962743584762286	0.282329496997738	0.619117176244597	0.411397470785977	0.637626060509044	0.668400832399552	-3.18412992455318	-1.44733178388781	0.0653296802012217	0.92898850161696	0.0346298957959037	0.023401006108516	-0.00331696456719239	0.787564892105148	0.654975986236762	0.025786333611879	0.00638597729072048	-1.48115857183799	0.220937497336864	0.126120488856762	0.271821180566724	0.328072480524361	7.43726529159507	0.643164928446246	0.0749223028200649	0.216155565761867	6.20953968015425	0.133281802850749	0.666666666666667	0.654975986236762	TRUE	0.44597825424437	LAMN
585251	LGMA-(LAMN+MHNA+GCA)/3	LGMA	Fibroblasts	Macrophages	SEMA3A	PLXNA4	1.41	-1.6	-0.0950000000000001	0.0411	1	0.225	1	0.0558539797794792	up	0.827914303489199	SEMA3A_PLXNA4	SEMA3A_PLXNA4_Fibroblasts_Macrophages	0.0779418704667606	0.00872803471762116	0.000680279351390218	0.0773771887797637	0.008968203158344	0.000693934348798457	0.231631743788032	1.001	0.616315871894016	1.95448303115474	1.38615817812393	0.848587321914519	0.883003841844085	0.893708980310549	0.922702897390748	-1.03650797102182	-0.647817481888638	0.0962540424002875	0.719098095580309	0.0942777578153072	0.116196550485088	0.0558539797794792	0.827914303489199	0.66235535221545	0.605076836340575	-3.71034413046371e-05	-0.413771187996845	0.415134997087172	0.0262015314068898	0.204267388780362	0.181363457261591	4.01925000933958	0.560757602359299	0.0304588747366342	0.0290627549160102	1.66741757364008	0.237879773532984	0	0.66235535221545	TRUE	0.445975115309646	LAMN
585252	LGMA-(LAMN+MHNA+GCA)/3	LGMA	Fibroblasts	Macrophages	SEMA3A	PLXNA4	1.41	-1.6	-0.0950000000000001	0.0411	1	0.225	1	-3.71034413046371e-05	down	-0.413771187996845	SEMA3A_PLXNA4	SEMA3A_PLXNA4_Fibroblasts_Macrophages	0.0779418704667606	0.00872803471762116	0.000680279351390218	0.0773771887797637	0.008968203158344	0.000693934348798457	0.231631743788032	1.001	0.616315871894016	1.95448303115474	1.38615817812393	0.848587321914519	0.883003841844085	0.893708980310549	0.922702897390748	-1.03650797102182	-0.647817481888638	0.0962540424002875	0.719098095580309	0.0942777578153072	0.116196550485088	0.0558539797794792	0.827914303489199	0.66235535221545	0.605076836340575	-3.71034413046371e-05	-0.413771187996845	0.415134997087172	0.0262015314068898	0.204267388780362	0.181363457261591	4.01925000933958	0.560757602359299	0.0304588747366342	0.0290627549160102	1.66741757364008	0.237879773532984	0	0.66235535221545	TRUE	0.445975115309646	LAMN
585253	MHNA-(LGMA+LAMN+GCA)/3	MHNA	B.cells	Fibroblasts	CD99	PILRA	0.00926	-0.683	-0.33687	0.98	1	0.629	1	-0.00096559090295123	up	-0.0468025145635995	CD99_PILRA	CD99_PILRA_B.cells_Fibroblasts	0.229837907635035	0.02634772161744	0.00605570520750277	0.279999659177083	0.0335609103078983	0.00939704344788417	0.714769094866929	0.310731215249496	0.512750155058213	8.12465390874977e-05	0.00877392430750515	0.478509684648631	0.0347967024171602	0.479630222506803	0.481531134944774	-0.137521609160881	-0.201349354554731	0.218042579949695	0.34645616241466	0.250179662234998	0.292557491915199	-0.00096559090295123	-0.0468025145635995	0.502381382169454	0.0488065582694545	0.013997514015589	2.46993876324347	0.939789186385043	0.244527347787912	0.124829746454601	0.233673272020226	6.5171360330261	0.341593509048313	0.0606255986743556	0.0647688711905848	2.53836724467304	0.269491356220593	0.333333333333333	0.939789186385043	TRUE	0.445974757099957	LGMA
585254	MHNA-(LGMA+LAMN+GCA)/3	MHNA	B.cells	Fibroblasts	CD99	PILRA	0.00926	-0.683	-0.33687	0.98	1	0.629	1	0.013997514015589	down	2.46993876324347	CD99_PILRA	CD99_PILRA_B.cells_Fibroblasts	0.229837907635035	0.02634772161744	0.00605570520750277	0.279999659177083	0.0335609103078983	0.00939704344788417	0.714769094866929	0.310731215249496	0.512750155058213	8.12465390874977e-05	0.00877392430750515	0.478509684648631	0.0347967024171602	0.479630222506803	0.481531134944774	-0.137521609160881	-0.201349354554731	0.218042579949695	0.34645616241466	0.250179662234998	0.292557491915199	-0.00096559090295123	-0.0468025145635995	0.502381382169454	0.0488065582694545	0.013997514015589	2.46993876324347	0.939789186385043	0.244527347787912	0.124829746454601	0.233673272020226	6.5171360330261	0.341593509048313	0.0606255986743556	0.0647688711905848	2.53836724467304	0.269491356220593	0.333333333333333	0.939789186385043	TRUE	0.445974757099957	LGMA
585255	MHNA-(LGMA+LAMN+GCA)/3	MHNA	Epithelial	Fibroblasts	RTN4	TNFRSF19	-0.259	1.6	0.6705	0.837	1	0.261	1	-0.0013457576671168	up	-0.28451544809468	RTN4_TNFRSF19	RTN4_TNFRSF19_Epithelial_Fibroblasts	0.356118486830472	0.0080355312406894	0.00286160122631329	0.363691460055096	0.00782741585812276	0.00284676430189908	0.197703809143393	0.310731215249496	0.254217512196444	-0.0200141063797457	-0.07727454200674	0.36093324795902	0.152413158315992	0.370457819753482	0.383384024331679	0.93337518825875	0.583359492661719	0.892629356809199	0.684782608695652	0.86300754581387	0.81696909809558	-0.0013457576671168	-0.28451544809468	0.458906875993957	0.0450846809466262	0.00917015646555106	0.467322853647275	0.575438802924216	0.169431836185104	0.124169756407643	0.202699846150987	7.31877197793118	0.222438667973772	0.157397251003156	0.109778058616559	1.78996486023767	0.428023606267181	0	0.575438802924216	TRUE	0.445974352865983	GCA
585256	MHNA-(LGMA+LAMN+GCA)/3	MHNA	Epithelial	Fibroblasts	RTN4	TNFRSF19	-0.259	1.6	0.6705	0.837	1	0.261	1	0.00917015646555106	down	0.467322853647275	RTN4_TNFRSF19	RTN4_TNFRSF19_Epithelial_Fibroblasts	0.356118486830472	0.0080355312406894	0.00286160122631329	0.363691460055096	0.00782741585812276	0.00284676430189908	0.197703809143393	0.310731215249496	0.254217512196444	-0.0200141063797457	-0.07727454200674	0.36093324795902	0.152413158315992	0.370457819753482	0.383384024331679	0.93337518825875	0.583359492661719	0.892629356809199	0.684782608695652	0.86300754581387	0.81696909809558	-0.0013457576671168	-0.28451544809468	0.458906875993957	0.0450846809466262	0.00917015646555106	0.467322853647275	0.575438802924216	0.169431836185104	0.124169756407643	0.202699846150987	7.31877197793118	0.222438667973772	0.157397251003156	0.109778058616559	1.78996486023767	0.428023606267181	0	0.575438802924216	TRUE	0.445974352865983	GCA
585257	LGMA-(LAMN+MHNA+GCA)/3	LGMA	B.cells	Endothelial	PLA2G2A	EGFR	2.51	-0.839	0.8355	0.0263	0.264	0.179	1	0.0195756946292643	up	0.54076672093451	PLA2G2A_EGFR	PLA2G2A_EGFR_B.cells_Endothelial	0.0446502556284968	0.0292587978625286	0.00130641280394442	0.0404410513092338	0.0345304299690332	0.00139644689010758	0.35586775780378	0.623093931583111	0.489480844693445	3.96591107129071	1.58004425151024	0.934308468064671	0.908636145349768	0.942172242676485	0.938070273731391	-0.62685630700787	-0.747146969020107	0.185344053180022	0.76453018325548	0.12895256916996	0.0957375134746676	0.0195756946292643	0.54076672093451	0.609839911992588	0.249908158962772	0.00309757732684523	-0.215078320469933	0.451284626243449	0.0749653641157072	0.0530233607254165	0.0705374933263335	3.72546393086277	0.366047974982664	0.0386296904334691	0.0519118969392136	2.4754094582494	0.275237667931489	0.25	0.609839911992588	TRUE	0.445973765296749	GCA
585258	LGMA-(LAMN+MHNA+GCA)/3	LGMA	B.cells	Endothelial	PLA2G2A	EGFR	2.51	-0.839	0.8355	0.0263	0.264	0.179	1	0.00309757732684523	down	-0.215078320469933	PLA2G2A_EGFR	PLA2G2A_EGFR_B.cells_Endothelial	0.0446502556284968	0.0292587978625286	0.00130641280394442	0.0404410513092338	0.0345304299690332	0.00139644689010758	0.35586775780378	0.623093931583111	0.489480844693445	3.96591107129071	1.58004425151024	0.934308468064671	0.908636145349768	0.942172242676485	0.938070273731391	-0.62685630700787	-0.747146969020107	0.185344053180022	0.76453018325548	0.12895256916996	0.0957375134746676	0.0195756946292643	0.54076672093451	0.609839911992588	0.249908158962772	0.00309757732684523	-0.215078320469933	0.451284626243449	0.0749653641157072	0.0530233607254165	0.0705374933263335	3.72546393086277	0.366047974982664	0.0386296904334691	0.0519118969392136	2.4754094582494	0.275237667931489	0.25	0.609839911992588	TRUE	0.445973765296749	GCA
585259	LAMN-(LGMA+MHNA+GCA)/3	LAMN	Fibroblasts	SPP1..macrophages	GDF11	TGFBR1	-0.463	0.324	-0.0695	0.611	1	0.826	1	0.00885956804128446	up	-0.170822869902558	GDF11_TGFBR1	GDF11_TGFBR1_Fibroblasts_SPP1..macrophages	0.0143290515793361	0.0781165870154859	0.00111933660454659	0.017080010197021	0.112698412698413	0.00192489003807697	0.20634857114243	0.117858340400099	0.162103455771265	-0.0990629196576974	-0.213958789757446	0.293360813190331	0.338102289098767	0.282215463422443	0.291680006403073	0.0268984646681962	0.0830199526796178	0.628750449155588	0.1674676607977	0.576805605461732	0.545364714337046	0.00885956804128446	-0.170822869902558	0.479699723144932	0.144996019618077	0.00317719272924809	-1.27176444374597	0.25903408415573	0.0762038800766513	0.0908965771286731	0.16991359489464	2.98451453362589	0.580584519264145	0.192183017361508	0.266951237117246	4.91641347111364	0.51298318095901	0	0.479699723144932	TRUE	0.445971893620201	GCA
585260	LAMN-(LGMA+MHNA+GCA)/3	LAMN	Fibroblasts	SPP1..macrophages	GDF11	TGFBR1	-0.463	0.324	-0.0695	0.611	1	0.826	1	0.00317719272924809	down	-1.27176444374597	GDF11_TGFBR1	GDF11_TGFBR1_Fibroblasts_SPP1..macrophages	0.0143290515793361	0.0781165870154859	0.00111933660454659	0.017080010197021	0.112698412698413	0.00192489003807697	0.20634857114243	0.117858340400099	0.162103455771265	-0.0990629196576974	-0.213958789757446	0.293360813190331	0.338102289098767	0.282215463422443	0.291680006403073	0.0268984646681962	0.0830199526796178	0.628750449155588	0.1674676607977	0.576805605461732	0.545364714337046	0.00885956804128446	-0.170822869902558	0.479699723144932	0.144996019618077	0.00317719272924809	-1.27176444374597	0.25903408415573	0.0762038800766513	0.0908965771286731	0.16991359489464	2.98451453362589	0.580584519264145	0.192183017361508	0.266951237117246	4.91641347111364	0.51298318095901	0	0.479699723144932	TRUE	0.445971893620201	GCA
585261	GCA-(LGMA+LAMN+MHNA)/3	GCA	Epithelial	B.cells	LAMA5	ITGB1	0.556	-0.671	-0.0575	0.663	0.901	0.115	0.852	0.00376915399175155	up	-0.294371486055063	LAMA5_ITGB1	LAMA5_ITGB1_Epithelial_B.cells	0.0392981738229667	0.190139912144203	0.00747215131812651	0.0316791845493562	0.190560471976401	0.00603680035955284	0.635265500900704	0.0711544356316257	0.353209968266165	0.0992384782069461	0.178486471595227	0.689210821194173	0.296862493997119	0.640107251480711	0.607651672802945	-0.630271749122727	-0.939302159646388	0.220423104563421	0.832689543657923	0.128593244699964	0.06400467121811	0.00376915399175155	-0.294371486055063	0.457104338888341	0.0951602675203157	0.0130099956436386	0.723255506943119	0.622002479923712	0.229165279287682	0.144930298999123	0.0999454543704752	3.11159750851356	0.45044695925692	0.001	0.001	6.06516749431037	0.339749766170989	0.5	0.622002479923712	TRUE	0.445971698225626	LAMN
585262	GCA-(LGMA+LAMN+MHNA)/3	GCA	Epithelial	B.cells	LAMA5	ITGB1	0.556	-0.671	-0.0575	0.663	0.901	0.115	0.852	0.0130099956436386	down	0.723255506943119	LAMA5_ITGB1	LAMA5_ITGB1_Epithelial_B.cells	0.0392981738229667	0.190139912144203	0.00747215131812651	0.0316791845493562	0.190560471976401	0.00603680035955284	0.635265500900704	0.0711544356316257	0.353209968266165	0.0992384782069461	0.178486471595227	0.689210821194173	0.296862493997119	0.640107251480711	0.607651672802945	-0.630271749122727	-0.939302159646388	0.220423104563421	0.832689543657923	0.128593244699964	0.06400467121811	0.00376915399175155	-0.294371486055063	0.457104338888341	0.0951602675203157	0.0130099956436386	0.723255506943119	0.622002479923712	0.229165279287682	0.144930298999123	0.0999454543704752	3.11159750851356	0.45044695925692	0.001	0.001	6.06516749431037	0.339749766170989	0.5	0.622002479923712	TRUE	0.445971698225626	LAMN
585263	GCA-(LGMA+LAMN+MHNA)/3	GCA	NK.cells	Fibroblasts	TIMP3	MMP14	0.185	-0.653	-0.234	0.782	1	0.239	1	-0.000557735928410262	up	-0.911200896993136	TIMP3_MMP14	TIMP3_MMP14_NK.cells_Fibroblasts	0.0159409018385113	0.167379284398446	0.0026681767423959	0.012639892054925	0.19827676513723	0.00250619690833431	0.397778729953697	0.570070300444639	0.483924515199168	0.0197567506839281	0.106793246940152	0.557567632463583	0.196994557387546	0.555146470305747	0.556747238674564	-0.405906170680866	-0.621602099051862	0.224555335968379	0.705353934602946	0.164301113905857	0.122394897592526	-0.000557735928410262	-0.911200896993136	0.344294515557677	0.0527995064275572	0.0331513110370596	0.348825944868656	0.553879804044038	0.542488327797019	0.0184600697216741	0.0219428576466736	3.29194303668554	0.346450411136839	0.4235937134641	0.454135533384964	6.18655491818221	0.821876332675808	0	0.553879804044038	TRUE	0.445970745492038	LAMN
585264	GCA-(LGMA+LAMN+MHNA)/3	GCA	NK.cells	Fibroblasts	TIMP3	MMP14	0.185	-0.653	-0.234	0.782	1	0.239	1	0.0331513110370596	down	0.348825944868656	TIMP3_MMP14	TIMP3_MMP14_NK.cells_Fibroblasts	0.0159409018385113	0.167379284398446	0.0026681767423959	0.012639892054925	0.19827676513723	0.00250619690833431	0.397778729953697	0.570070300444639	0.483924515199168	0.0197567506839281	0.106793246940152	0.557567632463583	0.196994557387546	0.555146470305747	0.556747238674564	-0.405906170680866	-0.621602099051862	0.224555335968379	0.705353934602946	0.164301113905857	0.122394897592526	-0.000557735928410262	-0.911200896993136	0.344294515557677	0.0527995064275572	0.0331513110370596	0.348825944868656	0.553879804044038	0.542488327797019	0.0184600697216741	0.0219428576466736	3.29194303668554	0.346450411136839	0.4235937134641	0.454135533384964	6.18655491818221	0.821876332675808	0	0.553879804044038	TRUE	0.445970745492038	LAMN
585265	GCA-(LGMA+LAMN+MHNA)/3	GCA	Tregs	Fibroblasts	CALM1	PDE1C	0.0411	-0.144	-0.05145	0.904	1	0.87	1	0.00121283222051456	up	-0.169974318536694	CALM1_PDE1C	CALM1_PDE1C_Tregs_Fibroblasts	0.594140761381811	0.0248116179920603	0.0147415936049174	0.500837776085301	0.0309553739786298	0.0155036206613457	0.298931809158155	0.570070300444639	0.434501054801397	0.00180147750746257	0.0438315695246367	0.493236753641748	0.0984472546822475	0.500760364975188	0.510625100048023	-0.00870922762291893	-0.0604807473813815	0.404464606539705	0.128166546891843	0.398445921667266	0.397862019403521	0.00121283222051456	-0.169974318536694	0.479854911804832	0.0701335767965688	0.0356800838471843	0.731467288339739	0.623496508652045	0.581826513530141	0.214253436108963	0.26792079798262	8.33991782138741	0.349750677775038	0.209072440099595	0.217488900003566	3.45584979516924	0.576491369400056	0	0.623496508652045	TRUE	0.445969599207934	LAMN
585266	GCA-(LGMA+LAMN+MHNA)/3	GCA	Tregs	Fibroblasts	CALM1	PDE1C	0.0411	-0.144	-0.05145	0.904	1	0.87	1	0.0356800838471843	down	0.731467288339739	CALM1_PDE1C	CALM1_PDE1C_Tregs_Fibroblasts	0.594140761381811	0.0248116179920603	0.0147415936049174	0.500837776085301	0.0309553739786298	0.0155036206613457	0.298931809158155	0.570070300444639	0.434501054801397	0.00180147750746257	0.0438315695246367	0.493236753641748	0.0984472546822475	0.500760364975188	0.510625100048023	-0.00870922762291893	-0.0604807473813815	0.404464606539705	0.128166546891843	0.398445921667266	0.397862019403521	0.00121283222051456	-0.169974318536694	0.479854911804832	0.0701335767965688	0.0356800838471843	0.731467288339739	0.623496508652045	0.581826513530141	0.214253436108963	0.26792079798262	8.33991782138741	0.349750677775038	0.209072440099595	0.217488900003566	3.45584979516924	0.576491369400056	0	0.623496508652045	TRUE	0.445969599207934	LAMN
585267	GCA-(LGMA+LAMN+MHNA)/3	GCA	CD8..T.cells	iCAFs	LRPAP1	CD320	-0.138	0.409	0.1355	0.576	1	0.692	0.955	-0.00178180181219899	up	-0.533377904059755	LRPAP1_CD320	LRPAP1_CD320_CD8..T.cells_iCAFs	0.169015621516852	0.0128360588992582	0.00216949447268505	0.223182957393484	0.0148148148148148	0.00330641418360717	0.299850372260767	0.154589017934036	0.227219695097401	-0.0330616972875967	-0.239577516576788	0.411017288298383	0.366996158155915	0.346406275012006	0.278033456058908	0.0653966073671861	0.159893905543242	0.662077793747754	0.290581207330219	0.629132231404959	0.608313869924542	-0.00178180181219899	-0.533377904059755	0.413393271757155	0.0408157574943207	0.0487355415196515	0.422593118183734	0.567300798931464	0.784920289568136	0.348675958074819	0.520064004133326	5.89716906746283	0.58879657445388	0.0790915228331001	0.0699835635030816	1.91221817472657	0.317013914188254	0	0.567300798931464	TRUE	0.445969543925162	LGMA
585268	GCA-(LGMA+LAMN+MHNA)/3	GCA	CD8..T.cells	iCAFs	LRPAP1	CD320	-0.138	0.409	0.1355	0.576	1	0.692	0.955	0.0487355415196515	down	0.422593118183734	LRPAP1_CD320	LRPAP1_CD320_CD8..T.cells_iCAFs	0.169015621516852	0.0128360588992582	0.00216949447268505	0.223182957393484	0.0148148148148148	0.00330641418360717	0.299850372260767	0.154589017934036	0.227219695097401	-0.0330616972875967	-0.239577516576788	0.411017288298383	0.366996158155915	0.346406275012006	0.278033456058908	0.0653966073671861	0.159893905543242	0.662077793747754	0.290581207330219	0.629132231404959	0.608313869924542	-0.00178180181219899	-0.533377904059755	0.413393271757155	0.0408157574943207	0.0487355415196515	0.422593118183734	0.567300798931464	0.784920289568136	0.348675958074819	0.520064004133326	5.89716906746283	0.58879657445388	0.0790915228331001	0.0699835635030816	1.91221817472657	0.317013914188254	0	0.567300798931464	TRUE	0.445969543925162	LGMA
585269	GCA-(LGMA+LAMN+MHNA)/3	GCA	Endothelial	Fibroblasts	LRRC4C	NTM	0.239	-0.674	-0.2175	0.787	1	0.314	1	-0.000628699934246531	up	-0.940909105215182	LRRC4C_NTM	LRRC4C_NTM_Endothelial_Fibroblasts	0.0188802878886724	0.131988857516424	0.00249198762800704	0.0191575637206223	0.146815420071234	0.0028126257651846	0.391834343333059	0.570070300444639	0.480952321888849	0.0248620389661836	0.104025267640935	0.579638226348647	0.192232271490315	0.563070273731391	0.554226028493677	-0.339069417198653	-0.503070351926785	0.219614624505929	0.633915738411786	0.179302910528207	0.155542579949695	-0.000628699934246531	-0.940909105215182	0.338861282865509	0.0521047604661663	0.0316615227808844	0.123398584392482	0.512866175400382	0.519312830619179	0.0862098726346353	0.0747429642199107	3.26675597935764	0.489822158045459	0.32918483825053	0.335717905831885	5.49617620114318	0.695621036488089	0	0.512866175400382	TRUE	0.445967290833255	LAMN
585270	GCA-(LGMA+LAMN+MHNA)/3	GCA	Endothelial	Fibroblasts	LRRC4C	NTM	0.239	-0.674	-0.2175	0.787	1	0.314	1	0.0316615227808844	down	0.123398584392482	LRRC4C_NTM	LRRC4C_NTM_Endothelial_Fibroblasts	0.0188802878886724	0.131988857516424	0.00249198762800704	0.0191575637206223	0.146815420071234	0.0028126257651846	0.391834343333059	0.570070300444639	0.480952321888849	0.0248620389661836	0.104025267640935	0.579638226348647	0.192232271490315	0.563070273731391	0.554226028493677	-0.339069417198653	-0.503070351926785	0.219614624505929	0.633915738411786	0.179302910528207	0.155542579949695	-0.000628699934246531	-0.940909105215182	0.338861282865509	0.0521047604661663	0.0316615227808844	0.123398584392482	0.512866175400382	0.519312830619179	0.0862098726346353	0.0747429642199107	3.26675597935764	0.489822158045459	0.32918483825053	0.335717905831885	5.49617620114318	0.695621036488089	0	0.512866175400382	TRUE	0.445967290833255	LAMN
585271	LGMA-(LAMN+MHNA+GCA)/3	LGMA	Tregs	CD4..T.cells	DUSP18	ITGB1	-0.396	-0.265	-0.3305	0.651	1	0.383	1	0.0172056078295946	up	-0.271572125893728	DUSP18_ITGB1	DUSP18_ITGB1_Tregs_CD4..T.cells	0.0308123291320726	0.510117847690504	0.0157179190191843	0.0214804475249219	0.510943059326372	0.0109752855740832	0.204322685818432	0.225262262027145	0.214792473922789	-0.073821928526996	-0.186419011431808	0.312590043220746	0.307187449975988	0.299503761805667	0.305746758444053	-0.110452324898315	-0.416801226031377	0.348859144807761	0.567867409270571	0.266124685591089	0.187702120014373	0.0172056078295946	-0.271572125893728	0.461274035965433	0.226704730508979	0.00631690202803394	0.0344109051185719	0.496676003879535	0.125045937793002	0.336935823057391	0.202980327473146	3.35261653547369	0.721516737768706	0.32945683335607	0.487818463404733	7.82435042292483	0.657176093651191	0	0.496676003879535	TRUE	0.445966885189618	LAMN
585272	LGMA-(LAMN+MHNA+GCA)/3	LGMA	Tregs	CD4..T.cells	DUSP18	ITGB1	-0.396	-0.265	-0.3305	0.651	1	0.383	1	0.00631690202803394	down	0.0344109051185719	DUSP18_ITGB1	DUSP18_ITGB1_Tregs_CD4..T.cells	0.0308123291320726	0.510117847690504	0.0157179190191843	0.0214804475249219	0.510943059326372	0.0109752855740832	0.204322685818432	0.225262262027145	0.214792473922789	-0.073821928526996	-0.186419011431808	0.312590043220746	0.307187449975988	0.299503761805667	0.305746758444053	-0.110452324898315	-0.416801226031377	0.348859144807761	0.567867409270571	0.266124685591089	0.187702120014373	0.0172056078295946	-0.271572125893728	0.461274035965433	0.226704730508979	0.00631690202803394	0.0344109051185719	0.496676003879535	0.125045937793002	0.336935823057391	0.202980327473146	3.35261653547369	0.721516737768706	0.32945683335607	0.487818463404733	7.82435042292483	0.657176093651191	0	0.496676003879535	TRUE	0.445966885189618	LAMN
585273	GCA-(LGMA+LAMN+MHNA)/3	GCA	Fibroblasts	Tregs	COL4A5	DDR2	-0.208	0.195	-0.00649999999999999	0.786	1	0.839	1	0.00376304214029991	up	-0.40484484961659	COL4A5_DDR2	COL4A5_DDR2_Fibroblasts_Tregs	0.0656374434867661	0.0248658005490851	0.00163212757829377	0.0853848034080592	0.0252856054836253	0.00215900645327309	0.570070300444639	0.298931809158155	0.434501054801397	-0.0217521104238032	-0.104577453960592	0.381022890987674	0.193272770930046	0.366375860412998	0.361533536097327	0.0148664176384035	0.0762380391712997	0.571370822853036	0.155609953287819	0.550170679123248	0.539233740567733	0.00376304214029991	-0.40484484961659	0.436900242901467	0.0951004317759463	0.00807245814863439	0.0417027566658862	0.498002663122914	0.152355782497357	0.136021683625437	0.158057727545472	4.8097274599873	0.599308946489678	0.0477124805020666	0.0421980985896998	3.5168715717346	0.428921690536297	0	0.498002663122914	TRUE	0.445966144618505	LAMN
585274	GCA-(LGMA+LAMN+MHNA)/3	GCA	Fibroblasts	Tregs	COL4A5	DDR2	-0.208	0.195	-0.00649999999999999	0.786	1	0.839	1	0.00807245814863439	down	0.0417027566658862	COL4A5_DDR2	COL4A5_DDR2_Fibroblasts_Tregs	0.0656374434867661	0.0248658005490851	0.00163212757829377	0.0853848034080592	0.0252856054836253	0.00215900645327309	0.570070300444639	0.298931809158155	0.434501054801397	-0.0217521104238032	-0.104577453960592	0.381022890987674	0.193272770930046	0.366375860412998	0.361533536097327	0.0148664176384035	0.0762380391712997	0.571370822853036	0.155609953287819	0.550170679123248	0.539233740567733	0.00376304214029991	-0.40484484961659	0.436900242901467	0.0951004317759463	0.00807245814863439	0.0417027566658862	0.498002663122914	0.152355782497357	0.136021683625437	0.158057727545472	4.8097274599873	0.599308946489678	0.0477124805020666	0.0421980985896998	3.5168715717346	0.428921690536297	0	0.498002663122914	TRUE	0.445966144618505	LAMN
585275	LAMN-(LGMA+MHNA+GCA)/3	LAMN	Macrophages	Tregs	TGM2	ITGB1	-0.559	0.269	-0.145	0.747	1	0.459	1	0.00309426296444433	up	-0.726957769984183	TGM2_ITGB1	TGM2_ITGB1_Macrophages_Tregs	0.0227019134718277	0.464589827048534	0.0105470780535472	0.0327519379844961	0.380416666666667	0.0124593830749354	0.202118009648158	0.223854363600918	0.212986186624538	-0.0708137835851921	-0.126679398184601	0.266567952617256	0.225708340003202	0.302185048823435	0.345685929246038	0.0909723875904767	0.338187314462739	0.60397951850521	0.500269493352497	0.650736615163493	0.719749371182178	0.00309426296444433	-0.726957769984183	0.377990111518577	0.0885530050063809	0.0042534380322345	-0.43973248430017	0.410411670852755	0.0929462056243514	0.0710527634170467	0.0995739523299256	3.11867980096736	0.424234480086527	0.282722393796979	0.28948478230817	7.78555327081287	0.650175549642223	0	0.410411670852755	TRUE	0.445966015701245	MHNA
585276	LAMN-(LGMA+MHNA+GCA)/3	LAMN	Macrophages	Tregs	TGM2	ITGB1	-0.559	0.269	-0.145	0.747	1	0.459	1	0.0042534380322345	down	-0.43973248430017	TGM2_ITGB1	TGM2_ITGB1_Macrophages_Tregs	0.0227019134718277	0.464589827048534	0.0105470780535472	0.0327519379844961	0.380416666666667	0.0124593830749354	0.202118009648158	0.223854363600918	0.212986186624538	-0.0708137835851921	-0.126679398184601	0.266567952617256	0.225708340003202	0.302185048823435	0.345685929246038	0.0909723875904767	0.338187314462739	0.60397951850521	0.500269493352497	0.650736615163493	0.719749371182178	0.00309426296444433	-0.726957769984183	0.377990111518577	0.0885530050063809	0.0042534380322345	-0.43973248430017	0.410411670852755	0.0929462056243514	0.0710527634170467	0.0995739523299256	3.11867980096736	0.424234480086527	0.282722393796979	0.28948478230817	7.78555327081287	0.650175549642223	0	0.410411670852755	TRUE	0.445966015701245	MHNA
585277	GCA-(LGMA+LAMN+MHNA)/3	GCA	Endothelial	C1Qhi.monocytes	ADAM10	TSPAN33	-0.066	-0.952	-0.509	0.858	1	0.422	0.818	0.0180832216174119	up	1.02839109053343	ADAM10_TSPAN33	ADAM10_TSPAN33_Endothelial_C1Qhi.monocytes	0.289565235551977	0.0203446720123724	0.00589110974349033	0.298493876199934	0.0185185185185185	0.00552766437407285	0.391834343333059	0.0295087282581602	0.21067153579561	-0.00438983900198544	-0.0665127121512946	0.444993596926525	0.135905234512566	0.415799583800224	0.391507923803426	-0.356702546684486	-0.374687549038326	0.167400287459576	0.532743442328423	0.174407114624506	0.204725116780453	0.0180832216174119	1.02839109053343	0.699019866791636	0.235296672685324	0.00813771564183197	-0.679614209294658	0.366768255224139	0.153370943439299	0.503434202880675	0.458989104609011	7.09200527953585	0.807328046527491	0.127329438660447	0.0917234744475624	1.98039614004848	0.342150190749005	0	0.699019866791636	TRUE	0.445965739373295	LGMA
585278	GCA-(LGMA+LAMN+MHNA)/3	GCA	Endothelial	C1Qhi.monocytes	ADAM10	TSPAN33	-0.066	-0.952	-0.509	0.858	1	0.422	0.818	0.00813771564183197	down	-0.679614209294658	ADAM10_TSPAN33	ADAM10_TSPAN33_Endothelial_C1Qhi.monocytes	0.289565235551977	0.0203446720123724	0.00589110974349033	0.298493876199934	0.0185185185185185	0.00552766437407285	0.391834343333059	0.0295087282581602	0.21067153579561	-0.00438983900198544	-0.0665127121512946	0.444993596926525	0.135905234512566	0.415799583800224	0.391507923803426	-0.356702546684486	-0.374687549038326	0.167400287459576	0.532743442328423	0.174407114624506	0.204725116780453	0.0180832216174119	1.02839109053343	0.699019866791636	0.235296672685324	0.00813771564183197	-0.679614209294658	0.366768255224139	0.153370943439299	0.503434202880675	0.458989104609011	7.09200527953585	0.807328046527491	0.127329438660447	0.0917234744475624	1.98039614004848	0.342150190749005	0	0.699019866791636	TRUE	0.445965739373295	LGMA
585279	LAMN-(LGMA+MHNA+GCA)/3	LAMN	CD8..T.cells	Endothelial	IGFBP3	EGFR	-0.212	0.441	0.1145	0.7	1	0.527	0.98	0.00726057428376238	up	-0.686949663103889	IGFBP3_EGFR	IGFBP3_EGFR_CD8..T.cells_Endothelial	0.0263282050480277	0.0793576117722111	0.00208934347486055	0.0341694070443217	0.0747871158830063	0.0025554314042773	0.523461688274655	0.060706862958961	0.292084275616808	-0.0328392155169776	-0.154901959985743	0.3797022570834	0.265127261085321	0.346686409476549	0.326536737634064	0.122681518691267	0.278189384787453	0.674137621272009	0.435097017606899	0.674227452389508	0.684984728710025	0.00726057428376238	-0.686949663103889	0.385307057482772	0.129341682715355	0.000165571057995272	-0.0213238402503526	0.486535778911806	0.0293543836777248	0.0378418872298732	0.0767523133461392	3.27345107479435	0.357180074147483	0.103061690249828	0.111266623949694	5.19394074878209	0.57640953217802	0	0.486535778911806	TRUE	0.445964737743101	LAMN
585280	LAMN-(LGMA+MHNA+GCA)/3	LAMN	CD8..T.cells	Endothelial	IGFBP3	EGFR	-0.212	0.441	0.1145	0.7	1	0.527	0.98	0.000165571057995272	down	-0.0213238402503526	IGFBP3_EGFR	IGFBP3_EGFR_CD8..T.cells_Endothelial	0.0263282050480277	0.0793576117722111	0.00208934347486055	0.0341694070443217	0.0747871158830063	0.0025554314042773	0.523461688274655	0.060706862958961	0.292084275616808	-0.0328392155169776	-0.154901959985743	0.3797022570834	0.265127261085321	0.346686409476549	0.326536737634064	0.122681518691267	0.278189384787453	0.674137621272009	0.435097017606899	0.674227452389508	0.684984728710025	0.00726057428376238	-0.686949663103889	0.385307057482772	0.129341682715355	0.000165571057995272	-0.0213238402503526	0.486535778911806	0.0293543836777248	0.0378418872298732	0.0767523133461392	3.27345107479435	0.357180074147483	0.103061690249828	0.111266623949694	5.19394074878209	0.57640953217802	0	0.486535778911806	TRUE	0.445964737743101	LAMN
585281	MHNA-(LGMA+LAMN+GCA)/3	MHNA	B.cells	CD8..T.cells	DSCAML1	PTPRM	0.16	0.318	0.239	0.906	1	0.396	0.978	0.00708056284057343	up	-0.874856133945961	DSCAML1_PTPRM	DSCAML1_PTPRM_B.cells_CD8..T.cells	0.00814957834615398	0.124911405442106	0.00101797528497865	0.0100764295391222	0.132253501971984	0.00133264309392286	0.714769094866929	0.223068359731449	0.468918727299189	0.00685948837170991	0.0428718023231869	0.546722426764847	0.0967664478949896	0.524571794461341	0.509764687049784	0.127932930875687	0.402304814074488	0.626055515630614	0.555695292849443	0.678269852676967	0.749079231045634	0.00708056284057343	-0.874856133945961	0.350941485085462	0.127579349520013	0.0118978294811143	-1.02887959040977	0.303223880624348	0.211864160384352	0.0450481838368425	0.0722547517409356	2.00789331372189	0.47683410170652	0.0794552688573251	0.159313284379409	5.00398744227247	0.409212410988209	0	0.350941485085462	TRUE	0.445963441459206	LAMN
585282	MHNA-(LGMA+LAMN+GCA)/3	MHNA	B.cells	CD8..T.cells	DSCAML1	PTPRM	0.16	0.318	0.239	0.906	1	0.396	0.978	0.0118978294811143	down	-1.02887959040977	DSCAML1_PTPRM	DSCAML1_PTPRM_B.cells_CD8..T.cells	0.00814957834615398	0.124911405442106	0.00101797528497865	0.0100764295391222	0.132253501971984	0.00133264309392286	0.714769094866929	0.223068359731449	0.468918727299189	0.00685948837170991	0.0428718023231869	0.546722426764847	0.0967664478949896	0.524571794461341	0.509764687049784	0.127932930875687	0.402304814074488	0.626055515630614	0.555695292849443	0.678269852676967	0.749079231045634	0.00708056284057343	-0.874856133945961	0.350941485085462	0.127579349520013	0.0118978294811143	-1.02887959040977	0.303223880624348	0.211864160384352	0.0450481838368425	0.0722547517409356	2.00789331372189	0.47683410170652	0.0794552688573251	0.159313284379409	5.00398744227247	0.409212410988209	0	0.350941485085462	TRUE	0.445963441459206	LAMN
585283	MHNA-(LGMA+LAMN+GCA)/3	MHNA	iCAFs	Epithelial	EFNB2	PECAM1	0.715	0.386	0.5505	0.412	0.913	0.857	1	0.00660563888206001	up	0.310667734869106	EFNB2_PECAM1	EFNB2_PECAM1_iCAFs_Epithelial	0.0330070085980926	0.02306461908551	0.000761294080467161	NA	0.0186960514233242	NA	0.001	0.197703809143393	0.0993519045716963	0.275348490536309	0.385102783966865	0.732931807267488	0.504121978549704	0.722306707219465	0.718124699855931	0.0258694027376455	0.0670191780768018	0.653206970894718	0.139148401006109	0.575188645346748	0.530856988860941	0.00660563888206001	0.310667734869106	0.567757894653098	0.12292978812256	0.000684905579212877	0.105604712964491	0.509628807791858	0.0374332738696329	0.090534778713585	NA	2.91795426154336	0.382356958168103	0.0157118876800507	0.0222692445979282	2.47394384041722	0.185116820937288	0	0.567757894653098	TRUE	0.445962164945096	LGMA
585284	MHNA-(LGMA+LAMN+GCA)/3	MHNA	iCAFs	Epithelial	EFNB2	PECAM1	0.715	0.386	0.5505	0.412	0.913	0.857	1	0.000684905579212877	down	0.105604712964491	EFNB2_PECAM1	EFNB2_PECAM1_iCAFs_Epithelial	0.0330070085980926	0.02306461908551	0.000761294080467161	NA	0.0186960514233242	NA	0.001	0.197703809143393	0.0993519045716963	0.275348490536309	0.385102783966865	0.732931807267488	0.504121978549704	0.722306707219465	0.718124699855931	0.0258694027376455	0.0670191780768018	0.653206970894718	0.139148401006109	0.575188645346748	0.530856988860941	0.00660563888206001	0.310667734869106	0.567757894653098	0.12292978812256	0.000684905579212877	0.105604712964491	0.509628807791858	0.0374332738696329	0.090534778713585	NA	2.91795426154336	0.382356958168103	0.0157118876800507	0.0222692445979282	2.47394384041722	0.185116820937288	0	0.567757894653098	TRUE	0.445962164945096	LGMA
585285	MHNA-(LGMA+LAMN+GCA)/3	MHNA	Macrophages	SPP1..macrophages	ICAM4	ITGA4	0.948	-1.17	-0.111	0.623	0.977	0.503	0.973	-0.00541561113125028	up	-0.180269883778918	ICAM4_ITGA4	ICAM4_ITGA4_Macrophages_SPP1..macrophages	0.0362727980274342	0.0548817629255495	0.00199071510198798	0.037395749260156	0.0507246376811594	0.0018968858320369	0.0345408446629282	0.718445157367712	0.37649300101532	0.194825331767107	0.20551195334083	0.78097486793661	0.329278053465664	0.691932127421162	0.625220105650712	-0.349165457484565	-0.298432014944073	0.137666187567373	0.457734459216673	0.176563061444484	0.238636363636364	-0.00541561113125028	-0.180269883778918	0.477971991056454	0.00524033698183991	0.0102845822668543	-0.602146008391197	0.380862604804577	0.186768106561757	0.863026739060609	0.624115809729169	2.9800068724393	0.834120220708655	0.0679890577084993	0.0810026728335685	2.24223124928216	0.249445538434304	0	0.477971991056454	TRUE	0.445961184108171	LGMA
585286	MHNA-(LGMA+LAMN+GCA)/3	MHNA	Macrophages	SPP1..macrophages	ICAM4	ITGA4	0.948	-1.17	-0.111	0.623	0.977	0.503	0.973	0.0102845822668543	down	-0.602146008391197	ICAM4_ITGA4	ICAM4_ITGA4_Macrophages_SPP1..macrophages	0.0362727980274342	0.0548817629255495	0.00199071510198798	0.037395749260156	0.0507246376811594	0.0018968858320369	0.0345408446629282	0.718445157367712	0.37649300101532	0.194825331767107	0.20551195334083	0.78097486793661	0.329278053465664	0.691932127421162	0.625220105650712	-0.349165457484565	-0.298432014944073	0.137666187567373	0.457734459216673	0.176563061444484	0.238636363636364	-0.00541561113125028	-0.180269883778918	0.477971991056454	0.00524033698183991	0.0102845822668543	-0.602146008391197	0.380862604804577	0.186768106561757	0.863026739060609	0.624115809729169	2.9800068724393	0.834120220708655	0.0679890577084993	0.0810026728335685	2.24223124928216	0.249445538434304	0	0.477971991056454	TRUE	0.445961184108171	LGMA
585287	MHNA-(LGMA+LAMN+GCA)/3	MHNA	B.cells	Macrophages	ANGPTL1	LILRB2	-0.249	-1.42	-0.8345	0.709	1	0.114	0.747	-0.00229776182655753	up	-0.247613902509534	ANGPTL1_LILRB2	ANGPTL1_LILRB2_B.cells_Macrophages	0.127815612385768	0.0702750718911057	0.00898225134921556	0.164672994612158	0.0610707559860102	0.0100567042714447	0.714769094866929	0.0345408446629282	0.374654969764929	-0.0371890874394164	-0.149353764816933	0.364735072834961	0.257763726588763	0.340603489675044	0.330118456859292	-1.33919511110221	-0.943095148663527	0.110627021200144	0.833812432626662	0.0778835788717212	0.0635555156306144	-0.00229776182655753	-0.247613902509534	0.465655673577649	0.0357644482849473	0.0341767559988428	0.456088634250401	0.57339488021017	0.558440391265992	0.429562289726285	0.506287338645198	5.30134997311476	0.789605108371029	0.221155883473004	0.163125988495273	3.48737484517675	0.488591307850408	0.333333333333333	0.57339488021017	TRUE	0.445959272065596	GCA
585288	MHNA-(LGMA+LAMN+GCA)/3	MHNA	B.cells	Macrophages	ANGPTL1	LILRB2	-0.249	-1.42	-0.8345	0.709	1	0.114	0.747	0.0341767559988428	down	0.456088634250401	ANGPTL1_LILRB2	ANGPTL1_LILRB2_B.cells_Macrophages	0.127815612385768	0.0702750718911057	0.00898225134921556	0.164672994612158	0.0610707559860102	0.0100567042714447	0.714769094866929	0.0345408446629282	0.374654969764929	-0.0371890874394164	-0.149353764816933	0.364735072834961	0.257763726588763	0.340603489675044	0.330118456859292	-1.33919511110221	-0.943095148663527	0.110627021200144	0.833812432626662	0.0778835788717212	0.0635555156306144	-0.00229776182655753	-0.247613902509534	0.465655673577649	0.0357644482849473	0.0341767559988428	0.456088634250401	0.57339488021017	0.558440391265992	0.429562289726285	0.506287338645198	5.30134997311476	0.789605108371029	0.221155883473004	0.163125988495273	3.48737484517675	0.488591307850408	0.333333333333333	0.57339488021017	TRUE	0.445959272065596	GCA
585289	LAMN-(LGMA+MHNA+GCA)/3	LAMN	Tregs	Fibroblasts	COL3A1	DDR1	0.914	-0.995	-0.0405	0.0536	1	0.382	1	0.0161818065007233	up	0.254735683102693	COL3A1_DDR1	COL3A1_DDR1_Tregs_Fibroblasts	0.47389620545748	0.0095923350672923	0.00454577118986654	0.425416666666667	0.0117812010634036	0.00501191928572296	0.223854363600918	0.20634857114243	0.215101467371674	1.16154338222081	1.27083521030723	0.774231631182968	0.863534496558348	0.85240915639507	0.911277413158316	-0.41584695390285	-0.417936637088291	0.159899389148401	0.568765720445562	0.162145167085879	0.187185591088753	0.0161818065007233	0.254735683102693	0.557528672818986	0.216681595116355	0.00159431351566958	0.0994560111152911	0.508510130033528	0.0515802380287997	0.149044913160644	0.406519802617958	7.72379360279475	0.476650128623391	0.0516868490206975	0.0511798729451034	2.45386035028704	0.402291193692074	0	0.557528672818986	TRUE	0.445957637713395	LAMN
585290	LAMN-(LGMA+MHNA+GCA)/3	LAMN	Tregs	Fibroblasts	COL3A1	DDR1	0.914	-0.995	-0.0405	0.0536	1	0.382	1	0.00159431351566958	down	0.0994560111152911	COL3A1_DDR1	COL3A1_DDR1_Tregs_Fibroblasts	0.47389620545748	0.0095923350672923	0.00454577118986654	0.425416666666667	0.0117812010634036	0.00501191928572296	0.223854363600918	0.20634857114243	0.215101467371674	1.16154338222081	1.27083521030723	0.774231631182968	0.863534496558348	0.85240915639507	0.911277413158316	-0.41584695390285	-0.417936637088291	0.159899389148401	0.568765720445562	0.162145167085879	0.187185591088753	0.0161818065007233	0.254735683102693	0.557528672818986	0.216681595116355	0.00159431351566958	0.0994560111152911	0.508510130033528	0.0515802380287997	0.149044913160644	0.406519802617958	7.72379360279475	0.476650128623391	0.0516868490206975	0.0511798729451034	2.45386035028704	0.402291193692074	0	0.557528672818986	TRUE	0.445957637713395	LAMN
585291	MHNA-(LGMA+LAMN+GCA)/3	MHNA	Fibroblasts	CD4..T.cells	NTM	CD79B	0.184	-0.161	0.0115	0.758	1	0.585	1	0.0140488765529766	up	0.261243409781367	NTM_CD79B	NTM_CD79B_Fibroblasts_CD4..T.cells	0.0605268043037127	0.053553896103654	0.00324144618916723	0.0554344812879838	0.0692220441605242	0.00383728811173257	0.310731215249496	0.415346021722053	0.363038618485774	0.0221408661637021	0.120330794367946	0.557087401952937	0.217384344485353	0.559108372018569	0.567452377141028	-0.037487905560769	-0.23284413391782	0.396065397053539	0.385981854114265	0.335159899389148	0.273109054976644	0.0140488765529766	0.261243409781367	0.558718848715088	0.195799960128814	0.00406958611118496	0.336182586261056	0.551579506450856	0.0900861618162715	0.151497396931887	0.127382593044981	3.63100316000599	0.459895618734037	0.0995605346641145	0.128914751420193	4.22471507067998	0.537291771529597	0	0.558718848715088	TRUE	0.445956973552872	LAMN
585292	MHNA-(LGMA+LAMN+GCA)/3	MHNA	Fibroblasts	CD4..T.cells	NTM	CD79B	0.184	-0.161	0.0115	0.758	1	0.585	1	0.00406958611118496	down	0.336182586261056	NTM_CD79B	NTM_CD79B_Fibroblasts_CD4..T.cells	0.0605268043037127	0.053553896103654	0.00324144618916723	0.0554344812879838	0.0692220441605242	0.00383728811173257	0.310731215249496	0.415346021722053	0.363038618485774	0.0221408661637021	0.120330794367946	0.557087401952937	0.217384344485353	0.559108372018569	0.567452377141028	-0.037487905560769	-0.23284413391782	0.396065397053539	0.385981854114265	0.335159899389148	0.273109054976644	0.0140488765529766	0.261243409781367	0.558718848715088	0.195799960128814	0.00406958611118496	0.336182586261056	0.551579506450856	0.0900861618162715	0.151497396931887	0.127382593044981	3.63100316000599	0.459895618734037	0.0995605346641145	0.128914751420193	4.22471507067998	0.537291771529597	0	0.558718848715088	TRUE	0.445956973552872	LAMN
585293	GCA-(LGMA+LAMN+MHNA)/3	GCA	SPP1..macrophages	CD4..T.cells	LGALS3	MCAM	-0.393	0.0755	-0.15875	0.466	0.766	0.806	1	2.11674684746019e-05	up	-0.242705330732774	LGALS3_MCAM	LGALS3_MCAM_SPP1..macrophages_CD4..T.cells	0.894185732208111	0.0314548976424046	0.0281265206799047	0.538888888888889	0.0377847862926003	0.0203618015021235	0.0480350794940855	0.3059809126524	0.177007996073243	-0.13032433474083	-0.33161408331	0.313630542660477	0.458840243316792	0.263006242996638	0.234752681287018	0.00707170434371565	0.0936649581949093	0.50949964067553	0.185815666546892	0.526500179662235	0.554549946101329	2.11674684746019e-05	-0.242705330732774	0.46655338549787	0.0584670387530176	0.0146178754580927	-0.043855159617798	0.482436493166562	0.254177836574081	0.570256382702009	0.622716209793162	8.75228368604896	0.697377381717379	0.0837972966146307	0.0992180109084145	3.60933976090447	0.466725368918259	0	0.482436493166562	TRUE	0.445955572575341	LAMN
585294	GCA-(LGMA+LAMN+MHNA)/3	GCA	SPP1..macrophages	CD4..T.cells	LGALS3	MCAM	-0.393	0.0755	-0.15875	0.466	0.766	0.806	1	0.0146178754580927	down	-0.043855159617798	LGALS3_MCAM	LGALS3_MCAM_SPP1..macrophages_CD4..T.cells	0.894185732208111	0.0314548976424046	0.0281265206799047	0.538888888888889	0.0377847862926003	0.0203618015021235	0.0480350794940855	0.3059809126524	0.177007996073243	-0.13032433474083	-0.33161408331	0.313630542660477	0.458840243316792	0.263006242996638	0.234752681287018	0.00707170434371565	0.0936649581949093	0.50949964067553	0.185815666546892	0.526500179662235	0.554549946101329	2.11674684746019e-05	-0.242705330732774	0.46655338549787	0.0584670387530176	0.0146178754580927	-0.043855159617798	0.482436493166562	0.254177836574081	0.570256382702009	0.622716209793162	8.75228368604896	0.697377381717379	0.0837972966146307	0.0992180109084145	3.60933976090447	0.466725368918259	0	0.482436493166562	TRUE	0.445955572575341	LAMN
585295	MHNA-(LGMA+LAMN+GCA)/3	MHNA	Epithelial	Endothelial	THBS1	ITGA6	-0.483	-0.612	-0.5475	0.715	1	0.21	0.981	-0.0029870558397939	up	-0.637879761169136	THBS1_ITGA6	THBS1_ITGA6_Epithelial_Endothelial	0.0387587592345112	0.444154320386747	0.0172148703668379	0.0348018059381696	0.425565887104349	0.0148104614169105	0.197703809143393	0.243146692749466	0.220425250946429	-0.0703701818100781	-0.145693958198919	0.287678085481031	0.252080998879462	0.302585240915639	0.333400032015367	-0.414801791622841	-0.677780705266081	0.234706252245778	0.733201581027668	0.162279913762127	0.110739310097018	-0.0029870558397939	-0.637879761169136	0.394281284181357	0.029016178845201	0.00863291936617791	0.0318983436454291	0.4962188754148	0.161074449268712	0.0415552021083807	0.0521844742320336	4.0202613204812	0.412937424251994	0.61391465048009	0.652643993299212	7.69563871577919	0.893660603000882	0.333333333333333	0.4962188754148	TRUE	0.445953710773443	LGMA
585296	MHNA-(LGMA+LAMN+GCA)/3	MHNA	Epithelial	Endothelial	THBS1	ITGA6	-0.483	-0.612	-0.5475	0.715	1	0.21	0.981	0.00863291936617791	down	0.0318983436454291	THBS1_ITGA6	THBS1_ITGA6_Epithelial_Endothelial	0.0387587592345112	0.444154320386747	0.0172148703668379	0.0348018059381696	0.425565887104349	0.0148104614169105	0.197703809143393	0.243146692749466	0.220425250946429	-0.0703701818100781	-0.145693958198919	0.287678085481031	0.252080998879462	0.302585240915639	0.333400032015367	-0.414801791622841	-0.677780705266081	0.234706252245778	0.733201581027668	0.162279913762127	0.110739310097018	-0.0029870558397939	-0.637879761169136	0.394281284181357	0.029016178845201	0.00863291936617791	0.0318983436454291	0.4962188754148	0.161074449268712	0.0415552021083807	0.0521844742320336	4.0202613204812	0.412937424251994	0.61391465048009	0.652643993299212	7.69563871577919	0.893660603000882	0.333333333333333	0.4962188754148	TRUE	0.445953710773443	LGMA
585297	LAMN-(LGMA+MHNA+GCA)/3	LAMN	B.cells	CD8..T.cells	COL12A1	ITGA1	0.436	-0.771	-0.1675	0.7	1	0.0507	1	0.0165622610939453	up	1.11320995850129	COL12A1_ITGA1	COL12A1_ITGA1_B.cells_CD8..T.cells	0.0127308704063341	0.0914088858436479	0.00116371467966287	0.0104028085735403	0.106781659117702	0.00111082915896648	0.176990542322262	0.523461688274655	0.350226115298458	0.067537254553784	0.154901959985743	0.652473187129822	0.265127261085321	0.615175284136385	0.591643989114775	-0.998438863353998	-1.29499204066666	0.199178045274883	0.909742184692778	0.0972421846927776	0.0311938555515631	0.0165622610939453	1.11320995850129	0.714532099737873	0.22040629031949	0.0165998596598237	-0.308594513031965	0.434270549576774	0.285010049865698	0.0141894675659601	0.0160590889060771	3.07677956580023	0.314494531457732	0.250735729732054	0.272991018507354	5.2405744866404	0.686472396260806	0	0.714532099737873	TRUE	0.445953375634897	LGMA
585298	LAMN-(LGMA+MHNA+GCA)/3	LAMN	B.cells	CD8..T.cells	COL12A1	ITGA1	0.436	-0.771	-0.1675	0.7	1	0.0507	1	0.0165998596598237	down	-0.308594513031965	COL12A1_ITGA1	COL12A1_ITGA1_B.cells_CD8..T.cells	0.0127308704063341	0.0914088858436479	0.00116371467966287	0.0104028085735403	0.106781659117702	0.00111082915896648	0.176990542322262	0.523461688274655	0.350226115298458	0.067537254553784	0.154901959985743	0.652473187129822	0.265127261085321	0.615175284136385	0.591643989114775	-0.998438863353998	-1.29499204066666	0.199178045274883	0.909742184692778	0.0972421846927776	0.0311938555515631	0.0165622610939453	1.11320995850129	0.714532099737873	0.22040629031949	0.0165998596598237	-0.308594513031965	0.434270549576774	0.285010049865698	0.0141894675659601	0.0160590889060771	3.07677956580023	0.314494531457732	0.250735729732054	0.272991018507354	5.2405744866404	0.686472396260806	0	0.714532099737873	TRUE	0.445953375634897	LGMA
585299	LAMN-(LGMA+MHNA+GCA)/3	LAMN	Macrophages	B.cells	ANXA2	EGFR	0.257	-0.555	-0.149	0.603	1	0.851	1	-0.00024854213032198	up	-0.0556027336757792	ANXA2_EGFR	ANXA2_EGFR_Macrophages_B.cells	0.963694290443129	0.00439300596696344	0.00423351476824526	0.807848837209302	0.00633776792313378	0.00511995844720604	0.202118009648158	0.176990542322262	0.18955427598521	0.0564584507799811	0.219682687859849	0.586321434288459	0.345025612293901	0.604129982391548	0.63350408195934	-0.0388890941530537	-0.0700704399154121	0.249685591088753	0.144268774703557	0.332689543657923	0.389125943226734	-0.00024854213032198	-0.0556027336757792	0.500771940165373	0.0558265500671815	0.0175063235241531	1.33234154456341	0.732817904041827	0.299111215345091	0.420808620610178	0.890986118129668	9.11178058693221	0.654419907662509	0.00664983754240034	0.0103444474226532	1.22026116054026	0.136186352229013	0	0.732817904041827	TRUE	0.445953216220908	LGMA
585300	LAMN-(LGMA+MHNA+GCA)/3	LAMN	Macrophages	B.cells	ANXA2	EGFR	0.257	-0.555	-0.149	0.603	1	0.851	1	0.0175063235241531	down	1.33234154456341	ANXA2_EGFR	ANXA2_EGFR_Macrophages_B.cells	0.963694290443129	0.00439300596696344	0.00423351476824526	0.807848837209302	0.00633776792313378	0.00511995844720604	0.202118009648158	0.176990542322262	0.18955427598521	0.0564584507799811	0.219682687859849	0.586321434288459	0.345025612293901	0.604129982391548	0.63350408195934	-0.0388890941530537	-0.0700704399154121	0.249685591088753	0.144268774703557	0.332689543657923	0.389125943226734	-0.00024854213032198	-0.0556027336757792	0.500771940165373	0.0558265500671815	0.0175063235241531	1.33234154456341	0.732817904041827	0.299111215345091	0.420808620610178	0.890986118129668	9.11178058693221	0.654419907662509	0.00664983754240034	0.0103444474226532	1.22026116054026	0.136186352229013	0	0.732817904041827	TRUE	0.445953216220908	LGMA
585301	LAMN-(LGMA+MHNA+GCA)/3	LAMN	Endothelial	CD8..T.cells	PRNP	TNFRSF25	1.15	-1.23	-0.04	0.0861	0.947	0.00255	0.94	0.0105574706461996	up	-0.671843817274204	PRNP_TNFRSF25	PRNP_TNFRSF25_Endothelial_CD8..T.cells	0.108955158912004	0.026620713200094	0.00290046403706711	0.131000863877576	0.0364728754317387	0.004777978189657	0.060706862958961	0.523461688274655	0.292084275616808	1.2247463758283	1.06499684854635	0.814450936449496	0.81951336641588	0.856451096526333	0.887145829998399	-3.18995557806624	-2.59345981956604	0.13054707150557	0.987333812432627	0.0345400646784046	0.00314408911246856	0.0105574706461996	-0.671843817274204	0.38806971401161	0.161618685766905	0.0108475476013014	-1.77194402083262	0.168032799367405	0.195525727965752	0.243982617721581	0.230029616831316	5.17676340183264	0.601769335510281	0.140416235835398	0.177303603474356	3.38622180554709	0.545246427899683	0	0.38806971401161	TRUE	0.44595080744628	MHNA
585302	LAMN-(LGMA+MHNA+GCA)/3	LAMN	Endothelial	CD8..T.cells	PRNP	TNFRSF25	1.15	-1.23	-0.04	0.0861	0.947	0.00255	0.94	0.0108475476013014	down	-1.77194402083262	PRNP_TNFRSF25	PRNP_TNFRSF25_Endothelial_CD8..T.cells	0.108955158912004	0.026620713200094	0.00290046403706711	0.131000863877576	0.0364728754317387	0.004777978189657	0.060706862958961	0.523461688274655	0.292084275616808	1.2247463758283	1.06499684854635	0.814450936449496	0.81951336641588	0.856451096526333	0.887145829998399	-3.18995557806624	-2.59345981956604	0.13054707150557	0.987333812432627	0.0345400646784046	0.00314408911246856	0.0105574706461996	-0.671843817274204	0.38806971401161	0.161618685766905	0.0108475476013014	-1.77194402083262	0.168032799367405	0.195525727965752	0.243982617721581	0.230029616831316	5.17676340183264	0.601769335510281	0.140416235835398	0.177303603474356	3.38622180554709	0.545246427899683	0	0.38806971401161	TRUE	0.44595080744628	MHNA
585303	LGMA-(LAMN+MHNA+GCA)/3	LGMA	Epithelial	NK.cells	ALCAM	ALCAM	-0.174	0.0959	-0.03905	0.846	1	0.774	1	0.0317577908552582	up	-1.26865619660312	ALCAM_ALCAM	ALCAM_ALCAM_Epithelial_NK.cells	0.142251800579713	0.108589579335511	0.01544706318467	0.144182349928095	0.0941995372287777	0.0135819106397843	0.261235324397914	0.260586388381787	0.26091085638985	-0.0126375568312099	-0.0726296369609765	0.395089643028654	0.145569873539299	0.387786137345926	0.386585561069313	0.0106697418705106	0.111259039317107	0.521110312612289	0.214471793029105	0.539615522817104	0.569349622709307	0.0317577908552582	-1.26865619660312	0.278920737196029	0.369172313438655	-0.00140936885201145	-0.677332457580835	0.367183390801516	0.00485424730711248	0.121942848789796	0.16353439770551	5.26694135404278	0.376809869904613	0.0845858561421169	0.0858857031931466	5.3959854891725	0.397651938519909	0.75	0.367183390801516	TRUE	0.445947776170149	GCA
585304	LGMA-(LAMN+MHNA+GCA)/3	LGMA	Epithelial	NK.cells	ALCAM	ALCAM	-0.174	0.0959	-0.03905	0.846	1	0.774	1	-0.00140936885201145	down	-0.677332457580835	ALCAM_ALCAM	ALCAM_ALCAM_Epithelial_NK.cells	0.142251800579713	0.108589579335511	0.01544706318467	0.144182349928095	0.0941995372287777	0.0135819106397843	0.261235324397914	0.260586388381787	0.26091085638985	-0.0126375568312099	-0.0726296369609765	0.395089643028654	0.145569873539299	0.387786137345926	0.386585561069313	0.0106697418705106	0.111259039317107	0.521110312612289	0.214471793029105	0.539615522817104	0.569349622709307	0.0317577908552582	-1.26865619660312	0.278920737196029	0.369172313438655	-0.00140936885201145	-0.677332457580835	0.367183390801516	0.00485424730711248	0.121942848789796	0.16353439770551	5.26694135404278	0.376809869904613	0.0845858561421169	0.0858857031931466	5.3959854891725	0.397651938519909	0.75	0.367183390801516	TRUE	0.445947776170149	GCA
585305	MHNA-(LGMA+LAMN+GCA)/3	MHNA	CD8..T.cells	SPP1..macrophages	FN1	ITGA5	-1.94	0.918	-0.511	0.0677	0.902	0.491	0.973	-0.00552332932650215	up	-0.229946383455285	FN1_ITGA5	FN1_ITGA5_CD8..T.cells_SPP1..macrophages	0.0256578167602371	0.0502829342471803	0.0012901503130812	0.0260927512579899	0.0409017713365539	0.00106723974549588	0.223068359731449	0.718445157367712	0.470756758549581	-2.26865798275082	-1.16941133131486	0.0956259004322075	0.844165199295662	0.0673123099087562	0.0558868256763246	0.283587190231115	0.308918507877032	0.802663492633848	0.468199784405318	0.748113546532519	0.701423823212361	-0.00552332932650215	-0.229946383455285	0.468886825769582	0.00418576318435422	0.0274307640445784	3.26377764635886	1.001	0.453498150749765	0.0128797039328109	0.0257067436976418	2.43802363990742	0.0888643766001068	0.0884092189014216	0.0649564981776673	3.78907448727636	0.368377415764384	0.333333333333333	1.001	TRUE	0.445946996365187	LGMA
585306	MHNA-(LGMA+LAMN+GCA)/3	MHNA	CD8..T.cells	SPP1..macrophages	FN1	ITGA5	-1.94	0.918	-0.511	0.0677	0.902	0.491	0.973	0.0274307640445784	down	3.26377764635886	FN1_ITGA5	FN1_ITGA5_CD8..T.cells_SPP1..macrophages	0.0256578167602371	0.0502829342471803	0.0012901503130812	0.0260927512579899	0.0409017713365539	0.00106723974549588	0.223068359731449	0.718445157367712	0.470756758549581	-2.26865798275082	-1.16941133131486	0.0956259004322075	0.844165199295662	0.0673123099087562	0.0558868256763246	0.283587190231115	0.308918507877032	0.802663492633848	0.468199784405318	0.748113546532519	0.701423823212361	-0.00552332932650215	-0.229946383455285	0.468886825769582	0.00418576318435422	0.0274307640445784	3.26377764635886	1.001	0.453498150749765	0.0128797039328109	0.0257067436976418	2.43802363990742	0.0888643766001068	0.0884092189014216	0.0649564981776673	3.78907448727636	0.368377415764384	0.333333333333333	1.001	TRUE	0.445946996365187	LGMA
585307	MHNA-(LGMA+LAMN+GCA)/3	MHNA	B.cells	iCAFs	F8	LDLR	-1.17	0.561	-0.3045	0.469	1	0.386	0.905	0.0363611311329494	up	0.58255403980767	F8_LDLR	F8_LDLR_B.cells_iCAFs	0.00764990852568342	0.112342402339498	0.000859409101452686	0.0110364850932577	NA	NA	0.714769094866929	0.001	0.357884547433465	-0.384727774023353	-0.328827157284917	0.158456058908276	0.456078917880583	0.187129822314711	0.236113334400512	0.231924522079145	0.413412695328245	0.713932806324111	0.564790693496227	0.730686309737693	0.753817822493712	0.0363611311329494	0.58255403980767	0.617482251958794	0.414239556037852	-0.00113785346792627	-0.658939353814124	0.370529781079513	0.00907800460384497	0.0319246003981823	0.0396177650986953	1.62793153580738	0.23667840738557	0.210741248709709	NA	5.7393437197023	0.667373628731696	0	0.617482251958794	TRUE	0.445944418025339	LGMA
585308	MHNA-(LGMA+LAMN+GCA)/3	MHNA	B.cells	iCAFs	F8	LDLR	-1.17	0.561	-0.3045	0.469	1	0.386	0.905	-0.00113785346792627	down	-0.658939353814124	F8_LDLR	F8_LDLR_B.cells_iCAFs	0.00764990852568342	0.112342402339498	0.000859409101452686	0.0110364850932577	NA	NA	0.714769094866929	0.001	0.357884547433465	-0.384727774023353	-0.328827157284917	0.158456058908276	0.456078917880583	0.187129822314711	0.236113334400512	0.231924522079145	0.413412695328245	0.713932806324111	0.564790693496227	0.730686309737693	0.753817822493712	0.0363611311329494	0.58255403980767	0.617482251958794	0.414239556037852	-0.00113785346792627	-0.658939353814124	0.370529781079513	0.00907800460384497	0.0319246003981823	0.0396177650986953	1.62793153580738	0.23667840738557	0.210741248709709	NA	5.7393437197023	0.667373628731696	0	0.617482251958794	TRUE	0.445944418025339	LGMA
585309	LAMN-(LGMA+MHNA+GCA)/3	LAMN	Fibroblasts	SPP1..macrophages	ITGB2	ICAM1	0.672	-1.05	-0.189	0.252	1	0.286	0.906	0.00924493404331418	up	-0.0155831723994376	ITGB2_ICAM1	ITGB2_ICAM1_Fibroblasts_SPP1..macrophages	0.0945694993388343	0.0683927391826007	0.00646786710291002	0.0980552824210641	0.0714285714285714	0.00700394874436172	0.20634857114243	0.117858340400099	0.162103455771265	0.402258836594802	0.598599459218456	0.72090603489675	0.644189210821194	0.757083400032015	0.792860573075076	-0.570815665214505	-0.543633966870957	0.152398490837226	0.662684153790873	0.136453467481135	0.141686130075458	0.00924493404331418	-0.0155831723994376	0.508090980984923	0.148768798090944	0.00826369808926734	-0.155807232993619	0.462068243484605	0.155330756079045	0.0744839083160966	0.107104984242681	5.64243462677745	0.575200267990358	0.120473172395592	0.137693883772846	3.15577288234289	0.215470337867453	0.5	0.508090980984923	TRUE	0.445943127506362	LGMA
585310	LAMN-(LGMA+MHNA+GCA)/3	LAMN	Fibroblasts	SPP1..macrophages	ITGB2	ICAM1	0.672	-1.05	-0.189	0.252	1	0.286	0.906	0.00826369808926734	down	-0.155807232993619	ITGB2_ICAM1	ITGB2_ICAM1_Fibroblasts_SPP1..macrophages	0.0945694993388343	0.0683927391826007	0.00646786710291002	0.0980552824210641	0.0714285714285714	0.00700394874436172	0.20634857114243	0.117858340400099	0.162103455771265	0.402258836594802	0.598599459218456	0.72090603489675	0.644189210821194	0.757083400032015	0.792860573075076	-0.570815665214505	-0.543633966870957	0.152398490837226	0.662684153790873	0.136453467481135	0.141686130075458	0.00924493404331418	-0.0155831723994376	0.508090980984923	0.148768798090944	0.00826369808926734	-0.155807232993619	0.462068243484605	0.155330756079045	0.0744839083160966	0.107104984242681	5.64243462677745	0.575200267990358	0.120473172395592	0.137693883772846	3.15577288234289	0.215470337867453	0.5	0.508090980984923	TRUE	0.445943127506362	LGMA
585311	MHNA-(LGMA+LAMN+GCA)/3	MHNA	Epithelial	Epithelial	SEMA4A	PLXNB1	-2.9	0.0369	-1.43155	0.101	0.886	0.973	1	0.00563979905433006	up	0.00659373678200297	SEMA4A_PLXNB1	SEMA4A_PLXNB1_Epithelial_Epithelial	0.0346920222873239	0.0725254457986461	0.00251605438204473	0.0356068258340986	0.072499234771962	0.00258146762563067	0.197703809143393	0.197703809143393	0.197703809143393	-2.88746801603034	-0.995678626217357	0.0579478149511766	0.800024011525532	0.0537057787738114	0.0763566511925724	0.000438636194097815	0.0118871597316481	0.490927057132591	0.0373697448796263	0.486255839022637	0.483358785483291	0.00563979905433006	0.00659373678200297	0.512146840129146	0.113474102641472	-0.000710110055545986	-0.883008653106622	0.329763234320439	0.01573208192347	0.0327880968224017	0.0485026072493239	3.37972320466991	0.218562396145936	0.950997317608394	0.72726101448173	5.00596574757707	1.001	0.333333333333333	0.512146840129146	TRUE	0.445940192240284	LGMA
585312	MHNA-(LGMA+LAMN+GCA)/3	MHNA	Epithelial	Epithelial	SEMA4A	PLXNB1	-2.9	0.0369	-1.43155	0.101	0.886	0.973	1	-0.000710110055545986	down	-0.883008653106622	SEMA4A_PLXNB1	SEMA4A_PLXNB1_Epithelial_Epithelial	0.0346920222873239	0.0725254457986461	0.00251605438204473	0.0356068258340986	0.072499234771962	0.00258146762563067	0.197703809143393	0.197703809143393	0.197703809143393	-2.88746801603034	-0.995678626217357	0.0579478149511766	0.800024011525532	0.0537057787738114	0.0763566511925724	0.000438636194097815	0.0118871597316481	0.490927057132591	0.0373697448796263	0.486255839022637	0.483358785483291	0.00563979905433006	0.00659373678200297	0.512146840129146	0.113474102641472	-0.000710110055545986	-0.883008653106622	0.329763234320439	0.01573208192347	0.0327880968224017	0.0485026072493239	3.37972320466991	0.218562396145936	0.950997317608394	0.72726101448173	5.00596574757707	1.001	0.333333333333333	0.512146840129146	TRUE	0.445940192240284	LGMA
585313	MHNA-(LGMA+LAMN+GCA)/3	MHNA	Fibroblasts	B.cells	APOE	APP	-0.537	-0.571	-0.554	0.467	1	0.334	1	0.00778431684506409	up	0.0207997421579845	APOE_APP	APOE_APP_Fibroblasts_B.cells	0.368501761586867	0.117764923486027	0.0433965817577436	0.227686794375141	0.151200099027992	0.0344262658568873	0.310731215249496	0.714769094866929	0.512750155058213	-0.177576835135998	-0.330683119433888	0.272090603489675	0.458059868736994	0.242596446294221	0.235152873379222	-0.271940767450597	-0.476253533188435	0.245463528566295	0.613501616960115	0.197763205174272	0.165693496227093	0.00778431684506409	0.0207997421579845	0.514744927912058	0.134469183974407	0.0155115638214774	0.424007482976648	0.567558124538528	0.268080263350263	0.147808391949172	0.26240532566606	7.76476178066262	0.565790320448539	0.0788438728955925	0.154282254439542	5.48787106114744	0.360113322084189	1	0.567558124538528	TRUE	0.445938548709527	LGMA
585314	MHNA-(LGMA+LAMN+GCA)/3	MHNA	Fibroblasts	B.cells	APOE	APP	-0.537	-0.571	-0.554	0.467	1	0.334	1	0.0155115638214774	down	0.424007482976648	APOE_APP	APOE_APP_Fibroblasts_B.cells	0.368501761586867	0.117764923486027	0.0433965817577436	0.227686794375141	0.151200099027992	0.0344262658568873	0.310731215249496	0.714769094866929	0.512750155058213	-0.177576835135998	-0.330683119433888	0.272090603489675	0.458059868736994	0.242596446294221	0.235152873379222	-0.271940767450597	-0.476253533188435	0.245463528566295	0.613501616960115	0.197763205174272	0.165693496227093	0.00778431684506409	0.0207997421579845	0.514744927912058	0.134469183974407	0.0155115638214774	0.424007482976648	0.567558124538528	0.268080263350263	0.147808391949172	0.26240532566606	7.76476178066262	0.565790320448539	0.0788438728955925	0.154282254439542	5.48787106114744	0.360113322084189	1	0.567558124538528	TRUE	0.445938548709527	LGMA
585315	MHNA-(LGMA+LAMN+GCA)/3	MHNA	C1Qhi.monocytes	NK.cells	ITGB2	THY1	0.187	-1.26	-0.5365	0.636	0.835	0.208	1	0.00459632407668598	up	0.495618146394251	ITGB2_THY1	ITGB2_THY1_C1Qhi.monocytes_NK.cells	0.941984736023086	0.00853005877892445	0.00803518516712656	0.689982656372384	0.00854095074455899	0.00589310788267651	0.176248705813806	0.220650162690461	0.198449434252133	0.0367535193737466	0.196542884351586	0.558488074275652	0.319213222346726	0.580158476068513	0.619877541219785	-0.859240197946921	-0.681936665037238	0.127043657923105	0.735627021200144	0.107572763205174	0.109571505569529	0.00459632407668598	0.495618146394251	0.601582843462454	0.103258359914049	0.029498879019699	0.693313502398135	0.616554914674043	0.485670234648726	0.732956079507951	0.747625751050694	9.21805079346549	0.939071521615412	0.0122363357505192	0.0146483234786188	1.67561277398641	0.189542925014363	0	0.616554914674043	TRUE	0.445938136508701	LGMA
585316	MHNA-(LGMA+LAMN+GCA)/3	MHNA	C1Qhi.monocytes	NK.cells	ITGB2	THY1	0.187	-1.26	-0.5365	0.636	0.835	0.208	1	0.029498879019699	down	0.693313502398135	ITGB2_THY1	ITGB2_THY1_C1Qhi.monocytes_NK.cells	0.941984736023086	0.00853005877892445	0.00803518516712656	0.689982656372384	0.00854095074455899	0.00589310788267651	0.176248705813806	0.220650162690461	0.198449434252133	0.0367535193737466	0.196542884351586	0.558488074275652	0.319213222346726	0.580158476068513	0.619877541219785	-0.859240197946921	-0.681936665037238	0.127043657923105	0.735627021200144	0.107572763205174	0.109571505569529	0.00459632407668598	0.495618146394251	0.601582843462454	0.103258359914049	0.029498879019699	0.693313502398135	0.616554914674043	0.485670234648726	0.732956079507951	0.747625751050694	9.21805079346549	0.939071521615412	0.0122363357505192	0.0146483234786188	1.67561277398641	0.189542925014363	0	0.616554914674043	TRUE	0.445938136508701	LGMA
585317	LAMN-(LGMA+MHNA+GCA)/3	LAMN	Endothelial	Tregs	HLA.A	KLRD1	0.392	-1.15	-0.379	0.352	0.954	0.518	1	0.00599819864131512	up	0.783308853201667	HLA.A_KLRD1	HLA.A_KLRD1_Endothelial_Tregs	1.64988973278233	0.00549306144334055	0.00906294567691006	0.963593730717018	0.005	0.00481796865358509	0.060706862958961	0.223854363600918	0.142280613279939	0.177755275916573	0.453457336521869	0.637686089322875	0.557627661277413	0.684808708179926	0.74619817512406	-0.328520776292982	-0.285670240254767	0.140203916636723	0.444080129356809	0.181593604024434	0.245710564139418	0.00599819864131512	0.783308853201667	0.654197613824104	0.116982876740225	0.00363436362098605	-0.930617811475788	0.321101356111576	0.0833157381996742	0.604375572914803	0.927408717706058	10.4650814014655	0.7538159626661	0.014141393881094	0.0171375126390293	1.27569216950643	0.159745379765541	0	0.654197613824104	TRUE	0.44593787797587	GCA
585318	LAMN-(LGMA+MHNA+GCA)/3	LAMN	Endothelial	Tregs	HLA.A	KLRD1	0.392	-1.15	-0.379	0.352	0.954	0.518	1	0.00363436362098605	down	-0.930617811475788	HLA.A_KLRD1	HLA.A_KLRD1_Endothelial_Tregs	1.64988973278233	0.00549306144334055	0.00906294567691006	0.963593730717018	0.005	0.00481796865358509	0.060706862958961	0.223854363600918	0.142280613279939	0.177755275916573	0.453457336521869	0.637686089322875	0.557627661277413	0.684808708179926	0.74619817512406	-0.328520776292982	-0.285670240254767	0.140203916636723	0.444080129356809	0.181593604024434	0.245710564139418	0.00599819864131512	0.783308853201667	0.654197613824104	0.116982876740225	0.00363436362098605	-0.930617811475788	0.321101356111576	0.0833157381996742	0.604375572914803	0.927408717706058	10.4650814014655	0.7538159626661	0.014141393881094	0.0171375126390293	1.27569216950643	0.159745379765541	0	0.654197613824104	TRUE	0.44593787797587	GCA
585319	MHNA-(LGMA+LAMN+GCA)/3	MHNA	Epithelial	Epithelial	GAS6	AXL	1.75	-0.925	0.4125	0.129	0.928	0.622	1	0.00114786751356998	up	-1.40759476892786	GAS6_AXL	GAS6_AXL_Epithelial_Epithelial	0.10139291412756	0.00745424015698458	0.000755807132123345	0.107356902356902	0.00613024181205999	0.000658123771641525	0.197703809143393	0.197703809143393	0.197703809143393	1.55646800697631	0.889410289700751	0.883864254842324	0.767788538498479	0.87590043220746	0.85899231631183	-0.190743894160993	-0.206209615309181	0.171240567732663	0.352676967301473	0.226104922745239	0.289615522817104	0.00114786751356998	-1.40759476892786	0.253510736440824	0.069497564676751	0.000236009037795755	-0.212517256259727	0.451750579161622	0.0304501334900303	0.204884519156043	0.223357487900866	5.48943092669772	0.650558535170297	0.0147679467758998	0.011784578979572	2.037481305526	0.24849242386129	0	0.451750579161622	TRUE	0.445937794371849	LGMA
585320	MHNA-(LGMA+LAMN+GCA)/3	MHNA	Epithelial	Epithelial	GAS6	AXL	1.75	-0.925	0.4125	0.129	0.928	0.622	1	0.000236009037795755	down	-0.212517256259727	GAS6_AXL	GAS6_AXL_Epithelial_Epithelial	0.10139291412756	0.00745424015698458	0.000755807132123345	0.107356902356902	0.00613024181205999	0.000658123771641525	0.197703809143393	0.197703809143393	0.197703809143393	1.55646800697631	0.889410289700751	0.883864254842324	0.767788538498479	0.87590043220746	0.85899231631183	-0.190743894160993	-0.206209615309181	0.171240567732663	0.352676967301473	0.226104922745239	0.289615522817104	0.00114786751356998	-1.40759476892786	0.253510736440824	0.069497564676751	0.000236009037795755	-0.212517256259727	0.451750579161622	0.0304501334900303	0.204884519156043	0.223357487900866	5.48943092669772	0.650558535170297	0.0147679467758998	0.011784578979572	2.037481305526	0.24849242386129	0	0.451750579161622	TRUE	0.445937794371849	LGMA
585321	LAMN-(LGMA+MHNA+GCA)/3	LAMN	Epithelial	iCAFs	MMP2	ITGB3	-0.555	0.381	-0.087	0.638	1	0.662	1	0.00982894181708008	up	0.000826297301112729	MMP2_ITGB3	MMP2_ITGB3_Epithelial_iCAFs	0.0307265002940332	0.0184505640559075	0.000566921261888921	0.0347490347490347	0.025237907909033	0.000876992938923927	0.224577196182587	0.900388818556685	0.562483007369636	-0.108324523309755	-0.195179321278838	0.267468384824716	0.31767248279174	0.276692812550024	0.301364655034417	0.0682531060234743	0.1791420105603	0.650467121810995	0.318743262666188	0.631872080488681	0.623383039885016	0.00982894181708008	0.000826297301112729	0.511092052829169	0.154486302866264	0.00290519051047575	-0.806360954295111	0.343708304026289	0.071972549464804	0.0301680621237225	0.0470403018214331	2.43379594718376	0.255383374179587	0.345088551828026	0.339022502118327	3.32540029107587	0.764838612343643	0	0.511092052829169	TRUE	0.44593738911454	MHNA
585322	LAMN-(LGMA+MHNA+GCA)/3	LAMN	Epithelial	iCAFs	MMP2	ITGB3	-0.555	0.381	-0.087	0.638	1	0.662	1	0.00290519051047575	down	-0.806360954295111	MMP2_ITGB3	MMP2_ITGB3_Epithelial_iCAFs	0.0307265002940332	0.0184505640559075	0.000566921261888921	0.0347490347490347	0.025237907909033	0.000876992938923927	0.224577196182587	0.900388818556685	0.562483007369636	-0.108324523309755	-0.195179321278838	0.267468384824716	0.31767248279174	0.276692812550024	0.301364655034417	0.0682531060234743	0.1791420105603	0.650467121810995	0.318743262666188	0.631872080488681	0.623383039885016	0.00982894181708008	0.000826297301112729	0.511092052829169	0.154486302866264	0.00290519051047575	-0.806360954295111	0.343708304026289	0.071972549464804	0.0301680621237225	0.0470403018214331	2.43379594718376	0.255383374179587	0.345088551828026	0.339022502118327	3.32540029107587	0.764838612343643	0	0.511092052829169	TRUE	0.44593738911454	MHNA
585323	MHNA-(LGMA+LAMN+GCA)/3	MHNA	Endothelial	Endothelial	FURIN	LRP1	0.32	-0.338	-0.00900000000000001	0.673	1	0.821	1	-0.00319520501411387	up	-0.799204828928491	FURIN_LRP1	FURIN_LRP1_Endothelial_Endothelial	0.0693531882661624	0.0259000075861662	0.00179624810221841	0.0881883325322239	0.0321217244294167	0.00283276131548987	0.243146692749466	0.243146692749466	0.243146692749466	0.0550351794483274	0.171984935776023	0.611193372818953	0.288958700176084	0.602569233231951	0.603729790299344	-0.028952012893629	-0.0856568428805593	0.320517427236795	0.17301473230327	0.349443047071506	0.375134746676249	-0.00319520501411387	-0.799204828928491	0.364777093768219	0.026978373953531	0.00638857665144036	-1.21954899553911	0.268534017960103	0.126160925124654	0.5838699764768	0.556811151280386	4.77386805336617	0.737563916624121	0.0274581827910094	0.0402651702822628	2.66980006200138	0.228360123405888	0.333333333333333	0.364777093768219	TRUE	0.445937357996466	LAMN
585324	MHNA-(LGMA+LAMN+GCA)/3	MHNA	Endothelial	Endothelial	FURIN	LRP1	0.32	-0.338	-0.00900000000000001	0.673	1	0.821	1	0.00638857665144036	down	-1.21954899553911	FURIN_LRP1	FURIN_LRP1_Endothelial_Endothelial	0.0693531882661624	0.0259000075861662	0.00179624810221841	0.0881883325322239	0.0321217244294167	0.00283276131548987	0.243146692749466	0.243146692749466	0.243146692749466	0.0550351794483274	0.171984935776023	0.611193372818953	0.288958700176084	0.602569233231951	0.603729790299344	-0.028952012893629	-0.0856568428805593	0.320517427236795	0.17301473230327	0.349443047071506	0.375134746676249	-0.00319520501411387	-0.799204828928491	0.364777093768219	0.026978373953531	0.00638857665144036	-1.21954899553911	0.268534017960103	0.126160925124654	0.5838699764768	0.556811151280386	4.77386805336617	0.737563916624121	0.0274581827910094	0.0402651702822628	2.66980006200138	0.228360123405888	0.333333333333333	0.364777093768219	TRUE	0.445937357996466	LAMN
585325	LAMN-(LGMA+MHNA+GCA)/3	LAMN	Macrophages	CD8..T.cells	SIGLEC14	IFNGR1	-1.23	0.172	-0.529	0.486	1	0.53	1	0.0128990952988044	up	0.0242547333672051	SIGLEC14_IFNGR1	SIGLEC14_IFNGR1_Macrophages_CD8..T.cells	0.0107464679156581	0.357502452862192	0.00384188863945261	0.0155038759689922	0.395131434716966	0.00612606875530179	0.202118009648158	0.523461688274655	0.362789848961406	-0.385437388807379	-0.313363730737707	0.152072995037618	0.441672002561229	0.186949735873219	0.242156234992797	0.0474245504286643	0.275724130399211	0.560366510959396	0.432716492993173	0.607527847646425	0.683727093065038	0.0128990952988044	0.0242547333672051	0.515376799449001	0.18454346645423	0.0173062884880196	-0.128883769331053	0.46696662377937	0.295999423185255	0.256157113076227	0.353588828490413	1.66102680815574	0.417076238469492	0.512214332515525	0.515785527892061	7.21454657212835	0.701038505474868	0	0.515376799449001	TRUE	0.445936901894688	MHNA
585326	LAMN-(LGMA+MHNA+GCA)/3	LAMN	Macrophages	CD8..T.cells	SIGLEC14	IFNGR1	-1.23	0.172	-0.529	0.486	1	0.53	1	0.0173062884880196	down	-0.128883769331053	SIGLEC14_IFNGR1	SIGLEC14_IFNGR1_Macrophages_CD8..T.cells	0.0107464679156581	0.357502452862192	0.00384188863945261	0.0155038759689922	0.395131434716966	0.00612606875530179	0.202118009648158	0.523461688274655	0.362789848961406	-0.385437388807379	-0.313363730737707	0.152072995037618	0.441672002561229	0.186949735873219	0.242156234992797	0.0474245504286643	0.275724130399211	0.560366510959396	0.432716492993173	0.607527847646425	0.683727093065038	0.0128990952988044	0.0242547333672051	0.515376799449001	0.18454346645423	0.0173062884880196	-0.128883769331053	0.46696662377937	0.295999423185255	0.256157113076227	0.353588828490413	1.66102680815574	0.417076238469492	0.512214332515525	0.515785527892061	7.21454657212835	0.701038505474868	0	0.515376799449001	TRUE	0.445936901894688	MHNA
585327	MHNA-(LGMA+LAMN+GCA)/3	MHNA	SPP1..macrophages	CD8..T.cells	MMP9	LRP1	5.58	-1.31	2.135	0.00144	0.269	0.203	0.953	0.00896856131325886	up	-0.168004006883615	MMP9_LRP1	MMP9_LRP1_SPP1..macrophages_CD8..T.cells	0.247367662702955	0.00731766583941268	0.00181015389513677	0.100563607085346	0.00759651065648618	0.000763932512878521	0.718445157367712	0.223068359731449	0.470756758549581	15.8563372941085	2.84163750790475	0.994217224267648	0.975708340003202	0.993076676804866	0.98123099087562	-0.907180190333691	-0.692503962086787	0.121406755300036	0.740275781530722	0.103530362917715	0.107325727632052	0.00896856131325886	-0.168004006883615	0.480215255370733	0.146063076566605	0.0162085744621627	0.436089766472229	0.569756341682216	0.278923125125532	1.001	0.843367036314457	5.22681356806061	0.685836653739345	0.0062215025042479	0.00725437489770648	1.63193298796786	0.0949656068724166	0	0.569756341682216	TRUE	0.445936172969392	LGMA
585328	MHNA-(LGMA+LAMN+GCA)/3	MHNA	SPP1..macrophages	CD8..T.cells	MMP9	LRP1	5.58	-1.31	2.135	0.00144	0.269	0.203	0.953	0.0162085744621627	down	0.436089766472229	MMP9_LRP1	MMP9_LRP1_SPP1..macrophages_CD8..T.cells	0.247367662702955	0.00731766583941268	0.00181015389513677	0.100563607085346	0.00759651065648618	0.000763932512878521	0.718445157367712	0.223068359731449	0.470756758549581	15.8563372941085	2.84163750790475	0.994217224267648	0.975708340003202	0.993076676804866	0.98123099087562	-0.907180190333691	-0.692503962086787	0.121406755300036	0.740275781530722	0.103530362917715	0.107325727632052	0.00896856131325886	-0.168004006883615	0.480215255370733	0.146063076566605	0.0162085744621627	0.436089766472229	0.569756341682216	0.278923125125532	1.001	0.843367036314457	5.22681356806061	0.685836653739345	0.0062215025042479	0.00725437489770648	1.63193298796786	0.0949656068724166	0	0.569756341682216	TRUE	0.445936172969392	LGMA
585329	LAMN-(LGMA+MHNA+GCA)/3	LAMN	Epithelial	Fibroblasts	CALM3	PDE1A	-0.999	-0.991	-0.995	0.404	1	0.0931	1	0.0136198085941558	up	-0.320486864627118	CALM3_PDE1A	CALM3_PDE1A_Epithelial_Fibroblasts	0.196108889373061	0.0672829530322711	0.0131947851928985	0.213899613899614	0.0808204960122364	0.0172874728921927	0.224577196182587	0.20634857114243	0.215462883662509	-0.393225016254506	-0.393618634889395	0.182167440371378	0.510905234512566	0.185208900272131	0.211281415079238	-1.02177086614749	-1.03105031901866	0.160415918074021	0.858763025512037	0.0952209845490478	0.0529554437657204	0.0136198085941558	-0.320486864627118	0.452328186534571	0.191599334360297	0.00152269741449178	0.0694565674497135	0.503052114469591	0.0504661610827274	0.241556765685714	0.323760119431422	6.11920335323813	0.493035811766198	0.154907897335225	0.1839350149259	5.00280968371372	0.653142633705105	1	0.503052114469591	TRUE	0.44593466701565	GCA
585330	LAMN-(LGMA+MHNA+GCA)/3	LAMN	Epithelial	Fibroblasts	CALM3	PDE1A	-0.999	-0.991	-0.995	0.404	1	0.0931	1	0.00152269741449178	down	0.0694565674497135	CALM3_PDE1A	CALM3_PDE1A_Epithelial_Fibroblasts	0.196108889373061	0.0672829530322711	0.0131947851928985	0.213899613899614	0.0808204960122364	0.0172874728921927	0.224577196182587	0.20634857114243	0.215462883662509	-0.393225016254506	-0.393618634889395	0.182167440371378	0.510905234512566	0.185208900272131	0.211281415079238	-1.02177086614749	-1.03105031901866	0.160415918074021	0.858763025512037	0.0952209845490478	0.0529554437657204	0.0136198085941558	-0.320486864627118	0.452328186534571	0.191599334360297	0.00152269741449178	0.0694565674497135	0.503052114469591	0.0504661610827274	0.241556765685714	0.323760119431422	6.11920335323813	0.493035811766198	0.154907897335225	0.1839350149259	5.00280968371372	0.653142633705105	1	0.503052114469591	TRUE	0.44593466701565	GCA
585331	LAMN-(LGMA+MHNA+GCA)/3	LAMN	CD4..T.cells	CD4..T.cells	ITGB2	THY1	0.112	-0.157	-0.0225	0.675	1	0.909	1	0.000505384435273842	up	-0.753104088686177	ITGB2_THY1	ITGB2_THY1_CD4..T.cells_CD4..T.cells	0.499638966261266	0.00648646617086622	0.00324089125230027	0.553339995155039	0.00916757509689923	0.00507278595970167	0.372192634222999	0.372192634222999	0.372192634222999	0.0191179774429252	0.170696227168975	0.526492716503922	0.287417960621098	0.553945894029134	0.602869377301105	-0.00650547033415111	-0.0414361167780325	0.398221343873518	0.0946819978440532	0.405856988860941	0.415176967301473	0.000505384435273842	-0.753104088686177	0.37320830063016	0.0632075797943011	0.00386861705561863	0.12875784102262	0.513841223685427	0.0869598398300395	0.389237478728147	0.599765614836045	7.65570964890673	0.780080454241653	0.009544385638973	0.0156496606969334	1.65591045704499	0.187325985323184	0	0.513841223685427	TRUE	0.445932339225504	LGMA
585332	LAMN-(LGMA+MHNA+GCA)/3	LAMN	CD4..T.cells	CD4..T.cells	ITGB2	THY1	0.112	-0.157	-0.0225	0.675	1	0.909	1	0.00386861705561863	down	0.12875784102262	ITGB2_THY1	ITGB2_THY1_CD4..T.cells_CD4..T.cells	0.499638966261266	0.00648646617086622	0.00324089125230027	0.553339995155039	0.00916757509689923	0.00507278595970167	0.372192634222999	0.372192634222999	0.372192634222999	0.0191179774429252	0.170696227168975	0.526492716503922	0.287417960621098	0.553945894029134	0.602869377301105	-0.00650547033415111	-0.0414361167780325	0.398221343873518	0.0946819978440532	0.405856988860941	0.415176967301473	0.000505384435273842	-0.753104088686177	0.37320830063016	0.0632075797943011	0.00386861705561863	0.12875784102262	0.513841223685427	0.0869598398300395	0.389237478728147	0.599765614836045	7.65570964890673	0.780080454241653	0.009544385638973	0.0156496606969334	1.65591045704499	0.187325985323184	0	0.513841223685427	TRUE	0.445932339225504	LGMA
585333	MHNA-(LGMA+LAMN+GCA)/3	MHNA	Fibroblasts	Endothelial	TGFBI	ITGB5	-0.6	0.526	-0.037	0.509	1	0.565	1	-0.00152171324662002	up	0.497827329222915	TGFBI_ITGB5	TGFBI_ITGB5_Fibroblasts_Endothelial	0.293318609809069	0.0245243305627724	0.00719344254717048	0.183273270071436	0.0232155978762314	0.00425479853944041	0.310731215249496	0.243146692749466	0.276938953999481	-0.175969330597945	-0.293282217663241	0.257123419241236	0.422422762926205	0.24343684968785	0.251300624299664	0.130422516446975	0.247951552180562	0.703422565576716	0.402443406395976	0.680111390585699	0.667243083003953	-0.00152171324662002	0.497827329222915	0.601986873361462	0.0433620551336738	0.00942409655961728	0.473059395855304	0.576482493500736	0.17338218812873	0.350451114891105	0.264380965497981	5.69262513375766	0.593058748060686	0.0503801627791039	0.0421287338218576	2.87976974928983	0.318035489071794	0	0.601986873361462	TRUE	0.445931992100859	GCA
585334	MHNA-(LGMA+LAMN+GCA)/3	MHNA	Fibroblasts	Endothelial	TGFBI	ITGB5	-0.6	0.526	-0.037	0.509	1	0.565	1	0.00942409655961728	down	0.473059395855304	TGFBI_ITGB5	TGFBI_ITGB5_Fibroblasts_Endothelial	0.293318609809069	0.0245243305627724	0.00719344254717048	0.183273270071436	0.0232155978762314	0.00425479853944041	0.310731215249496	0.243146692749466	0.276938953999481	-0.175969330597945	-0.293282217663241	0.257123419241236	0.422422762926205	0.24343684968785	0.251300624299664	0.130422516446975	0.247951552180562	0.703422565576716	0.402443406395976	0.680111390585699	0.667243083003953	-0.00152171324662002	0.497827329222915	0.601986873361462	0.0433620551336738	0.00942409655961728	0.473059395855304	0.576482493500736	0.17338218812873	0.350451114891105	0.264380965497981	5.69262513375766	0.593058748060686	0.0503801627791039	0.0421287338218576	2.87976974928983	0.318035489071794	0	0.601986873361462	TRUE	0.445931992100859	GCA
585335	GCA-(LGMA+LAMN+MHNA)/3	GCA	B.cells	Fibroblasts	CFAP54	CADM3	0.188	-0.76	-0.286	0.763	0.992	0.322	1	0.0020669602988057	up	0.187595896097388	CFAP54_CADM3	CFAP54_CADM3_B.cells_Fibroblasts	0.0103911048472857	0.0823292896210114	0.000855492280454478	0.0110914454277286	0.0972309518821147	0.00107843179668658	0.0711544356316257	0.570070300444639	0.320612368038132	0.0220853868644825	0.11747546204512	0.559048343204738	0.212922202657275	0.558948295181687	0.56487113814631	-0.374029537511169	-0.492144128304169	0.201221703197988	0.626280093424362	0.170319798778297	0.159248113546533	0.0020669602988057	0.187595896097388	0.545249706582586	0.0784955911151015	0.017739847506461	-1.98316018160077	0.129604716977649	0.302743969443199	0.130132077687981	0.130278057920109	2.00177709854041	0.412073215433282	0.359880399767771	0.413589199154843	4.89001329590977	0.753106773319373	0	0.545249706582586	TRUE	0.445931698978732	LAMN
585336	GCA-(LGMA+LAMN+MHNA)/3	GCA	B.cells	Fibroblasts	CFAP54	CADM3	0.188	-0.76	-0.286	0.763	0.992	0.322	1	0.017739847506461	down	-1.98316018160077	CFAP54_CADM3	CFAP54_CADM3_B.cells_Fibroblasts	0.0103911048472857	0.0823292896210114	0.000855492280454478	0.0110914454277286	0.0972309518821147	0.00107843179668658	0.0711544356316257	0.570070300444639	0.320612368038132	0.0220853868644825	0.11747546204512	0.559048343204738	0.212922202657275	0.558948295181687	0.56487113814631	-0.374029537511169	-0.492144128304169	0.201221703197988	0.626280093424362	0.170319798778297	0.159248113546533	0.0020669602988057	0.187595896097388	0.545249706582586	0.0784955911151015	0.017739847506461	-1.98316018160077	0.129604716977649	0.302743969443199	0.130132077687981	0.130278057920109	2.00177709854041	0.412073215433282	0.359880399767771	0.413589199154843	4.89001329590977	0.753106773319373	0	0.545249706582586	TRUE	0.445931698978732	LAMN
585337	GCA-(LGMA+LAMN+MHNA)/3	GCA	Endothelial	Macrophages	COL16A1	ITGA1	2.4	-0.831	0.7845	0.217	1	0.545	1	0.00346407698436984	up	-0.0978786791822814	COL16A1_ITGA1	COL16A1_ITGA1_Endothelial_Macrophages	0.0141162705488138	0.0526319724177772	0.000742967162167047	0.013509599470374	0.0709745762711864	0.000958838098003243	0.391834343333059	0.0811229763135111	0.236478659823285	1.59249663876353	0.66354026615147	0.928285577076997	0.677745317752521	0.877581238994718	0.8111293420842	-0.21905450660811	-0.263603497723358	0.18698347107438	0.419578692058929	0.215055695292849	0.257164031620553	0.00346407698436984	-0.0978786791822814	0.493040236943777	0.0921735277457787	0.0139807853799243	0.0729404859624623	0.503685968939629	0.244267113189452	0.0336025487009373	0.0266356857419749	2.61751961593984	0.35359807440324	0.144794379700388	0.181784298049249	3.84215221043486	0.503557360686219	0	0.503685968939629	TRUE	0.445931384537664	LGMA
585338	GCA-(LGMA+LAMN+MHNA)/3	GCA	Endothelial	Macrophages	COL16A1	ITGA1	2.4	-0.831	0.7845	0.217	1	0.545	1	0.0139807853799243	down	0.0729404859624623	COL16A1_ITGA1	COL16A1_ITGA1_Endothelial_Macrophages	0.0141162705488138	0.0526319724177772	0.000742967162167047	0.013509599470374	0.0709745762711864	0.000958838098003243	0.391834343333059	0.0811229763135111	0.236478659823285	1.59249663876353	0.66354026615147	0.928285577076997	0.677745317752521	0.877581238994718	0.8111293420842	-0.21905450660811	-0.263603497723358	0.18698347107438	0.419578692058929	0.215055695292849	0.257164031620553	0.00346407698436984	-0.0978786791822814	0.493040236943777	0.0921735277457787	0.0139807853799243	0.0729404859624623	0.503685968939629	0.244267113189452	0.0336025487009373	0.0266356857419749	2.61751961593984	0.35359807440324	0.144794379700388	0.181784298049249	3.84215221043486	0.503557360686219	0	0.503685968939629	TRUE	0.445931384537664	LGMA
585339	LAMN-(LGMA+MHNA+GCA)/3	LAMN	Endothelial	Tregs	IL15	IL15RA	0.0229	-0.992	-0.48455	0.961	1	0.512	1	0.00294317364692802	up	-0.805535665211774	IL15_IL15RA	IL15_IL15RA_Endothelial_Tregs	0.201826753560414	0.0109861228866811	0.00221729351643461	0.23176601258793	0.01	0.0023176601258793	0.060706862958961	0.223854363600918	0.142280613279939	0.000395634422390312	0.0172766123314547	0.484852729310069	0.0499839923163118	0.486273411237394	0.488394429326077	-0.288404198711976	-0.290730039024169	0.160281171397772	0.450143729787999	0.193586058210564	0.242768595041322	0.00294317364692802	-0.805535665211774	0.363619268752116	0.0870738228221627	0.00454496806431639	-0.208568326034543	0.452469036572707	0.0974813155017211	0.684726315160827	0.802418006897459	6.52293542486283	1.001	0.101360142377504	0.076928369462771	1.71138089282905	0.31100439510861	0	0.452469036572707	TRUE	0.445931253494352	GCA
585340	LAMN-(LGMA+MHNA+GCA)/3	LAMN	Endothelial	Tregs	IL15	IL15RA	0.0229	-0.992	-0.48455	0.961	1	0.512	1	0.00454496806431639	down	-0.208568326034543	IL15_IL15RA	IL15_IL15RA_Endothelial_Tregs	0.201826753560414	0.0109861228866811	0.00221729351643461	0.23176601258793	0.01	0.0023176601258793	0.060706862958961	0.223854363600918	0.142280613279939	0.000395634422390312	0.0172766123314547	0.484852729310069	0.0499839923163118	0.486273411237394	0.488394429326077	-0.288404198711976	-0.290730039024169	0.160281171397772	0.450143729787999	0.193586058210564	0.242768595041322	0.00294317364692802	-0.805535665211774	0.363619268752116	0.0870738228221627	0.00454496806431639	-0.208568326034543	0.452469036572707	0.0974813155017211	0.684726315160827	0.802418006897459	6.52293542486283	1.001	0.101360142377504	0.076928369462771	1.71138089282905	0.31100439510861	0	0.452469036572707	TRUE	0.445931253494352	GCA
585341	MHNA-(LGMA+LAMN+GCA)/3	MHNA	NK.cells	Fibroblasts	PRNP	NCAM1	-0.00659	-0.631	-0.318795	0.986	1	0.525	1	0.00113089796173313	up	1.26410250164219	PRNP_NCAM1	PRNP_NCAM1_NK.cells_Fibroblasts	0.101824262168995	0.0108485292415348	0.00110464348563804	0.118479361276479	0.0115221949745886	0.00136514230109232	0.220650162690461	0.310731215249496	0.265690688969978	-4.03511305374182e-05	-0.00612308505878879	0.471746438290379	0.0304346086121338	0.451576756843285	0.449055546662398	-0.176579479550841	-0.279840696594043	0.229810456342077	0.436713977721883	0.232348185411427	0.249281351060007	0.00113089796173313	1.26410250164219	0.742128321370289	0.0693314307689152	0.00526073421864516	-1.15449013779387	0.280370646069076	0.108615942466917	0.226376577756635	0.206014824337747	5.33756355552298	0.6298312618031	0.111174984813927	0.0922305522383654	2.09513439361354	0.380713320853754	0	0.742128321370289	TRUE	0.445930872764468	GCA
585342	MHNA-(LGMA+LAMN+GCA)/3	MHNA	NK.cells	Fibroblasts	PRNP	NCAM1	-0.00659	-0.631	-0.318795	0.986	1	0.525	1	0.00526073421864516	down	-1.15449013779387	PRNP_NCAM1	PRNP_NCAM1_NK.cells_Fibroblasts	0.101824262168995	0.0108485292415348	0.00110464348563804	0.118479361276479	0.0115221949745886	0.00136514230109232	0.220650162690461	0.310731215249496	0.265690688969978	-4.03511305374182e-05	-0.00612308505878879	0.471746438290379	0.0304346086121338	0.451576756843285	0.449055546662398	-0.176579479550841	-0.279840696594043	0.229810456342077	0.436713977721883	0.232348185411427	0.249281351060007	0.00113089796173313	1.26410250164219	0.742128321370289	0.0693314307689152	0.00526073421864516	-1.15449013779387	0.280370646069076	0.108615942466917	0.226376577756635	0.206014824337747	5.33756355552298	0.6298312618031	0.111174984813927	0.0922305522383654	2.09513439361354	0.380713320853754	0	0.742128321370289	TRUE	0.445930872764468	GCA
585343	MHNA-(LGMA+LAMN+GCA)/3	MHNA	Tregs	B.cells	MXRA8	JAM3	-1.83	0.413	-0.7085	0.313	1	0.401	1	0.00840583424477039	up	0.264319635440323	MXRA8_JAM3	MXRA8_JAM3_Tregs_B.cells	0.00853919810923711	0.148170358096153	0.00126525604169965	0.00801832760595647	0.159600934233485	0.00127973257690079	0.591672972047092	0.714769094866929	0.653221033457011	-0.923153862289999	-0.504455662453552	0.101888906675204	0.590443412838162	0.123059068352809	0.173543300784376	0.163901374107865	0.396855627379818	0.663672296083363	0.551113905856989	0.699784405318002	0.746586417535034	0.00840583424477039	0.264319635440323	0.559281449114742	0.140553912398228	0.0134363992200279	-0.339041284283666	0.428731148472676	0.235798513802902	0.0243743919845858	0.0182604090834371	1.29184980637903	0.174717690889725	0.694956902877688	0.689688962788324	5.82549063789927	0.875769084749935	0	0.559281449114742	TRUE	0.445929760962435	LAMN
585344	MHNA-(LGMA+LAMN+GCA)/3	MHNA	Tregs	B.cells	MXRA8	JAM3	-1.83	0.413	-0.7085	0.313	1	0.401	1	0.0134363992200279	down	-0.339041284283666	MXRA8_JAM3	MXRA8_JAM3_Tregs_B.cells	0.00853919810923711	0.148170358096153	0.00126525604169965	0.00801832760595647	0.159600934233485	0.00127973257690079	0.591672972047092	0.714769094866929	0.653221033457011	-0.923153862289999	-0.504455662453552	0.101888906675204	0.590443412838162	0.123059068352809	0.173543300784376	0.163901374107865	0.396855627379818	0.663672296083363	0.551113905856989	0.699784405318002	0.746586417535034	0.00840583424477039	0.264319635440323	0.559281449114742	0.140553912398228	0.0134363992200279	-0.339041284283666	0.428731148472676	0.235798513802902	0.0243743919845858	0.0182604090834371	1.29184980637903	0.174717690889725	0.694956902877688	0.689688962788324	5.82549063789927	0.875769084749935	0	0.559281449114742	TRUE	0.445929760962435	LAMN
585345	LAMN-(LGMA+MHNA+GCA)/3	LAMN	Tregs	Endothelial	CD320	TMEM167A	0.49	-0.511	-0.0105	0.582	1	0.315	0.952	0.00832823591539373	up	-0.252870953805486	CD320_TMEM167A	CD320_TMEM167A_Tregs_Endothelial	0.054319114199493	0.0646570505451349	0.00351211371236357	0.05625	0.0861409354560039	0.00484542761940022	0.223854363600918	0.060706862958961	0.142280613279939	0.115187737521555	0.235077015350112	0.669321274211622	0.362674083560109	0.649991996158156	0.642388346406275	-0.256363307013514	-0.501689446210399	0.262059827524254	0.632950053898671	0.202075098814229	0.155969277757815	0.00832823591539373	-0.252870953805486	0.464694229428878	0.139794215629284	0.000588472036477251	0.246603221588442	0.535281685329868	0.0359331309545207	0.33146454367926	0.262921967675763	4.60571184227633	0.762141718103925	0.001	0.0638235831751848	4.75204947885595	0.0403183422807906	0.5	0.535281685329868	TRUE	0.445929292484467	LGMA
585346	LAMN-(LGMA+MHNA+GCA)/3	LAMN	Tregs	Endothelial	CD320	TMEM167A	0.49	-0.511	-0.0105	0.582	1	0.315	0.952	0.000588472036477251	down	0.246603221588442	CD320_TMEM167A	CD320_TMEM167A_Tregs_Endothelial	0.054319114199493	0.0646570505451349	0.00351211371236357	0.05625	0.0861409354560039	0.00484542761940022	0.223854363600918	0.060706862958961	0.142280613279939	0.115187737521555	0.235077015350112	0.669321274211622	0.362674083560109	0.649991996158156	0.642388346406275	-0.256363307013514	-0.501689446210399	0.262059827524254	0.632950053898671	0.202075098814229	0.155969277757815	0.00832823591539373	-0.252870953805486	0.464694229428878	0.139794215629284	0.000588472036477251	0.246603221588442	0.535281685329868	0.0359331309545207	0.33146454367926	0.262921967675763	4.60571184227633	0.762141718103925	0.001	0.0638235831751848	4.75204947885595	0.0403183422807906	0.5	0.535281685329868	TRUE	0.445929292484467	LGMA
585347	LAMN-(LGMA+MHNA+GCA)/3	LAMN	B.cells	Fibroblasts	VCAM1	ITGB1	-2.17	0.66	-0.755	0.121	1	0.275	1	0.0146974923635404	up	-0.0785241362878954	VCAM1_ITGB1	VCAM1_ITGB1_B.cells_Fibroblasts	0.00281767146569083	1.16432556776557	0.00328068692906733	0.0040650406504065	0.797616446338177	0.00324234327779747	0.176990542322262	0.20634857114243	0.191669556732346	-1.9903557464133	-0.91721462968355	0.0830998879462142	0.776912918200736	0.0743556907315511	0.0871618376820874	0.370040422072027	0.560667306169737	0.743891484010061	0.671936758893281	0.77398490837226	0.809670319798778	0.0146974923635404	-0.0785241362878954	0.496579923161464	0.202149985181277	0.000584881946466161	-0.323387246148777	0.431579200747616	0.0358772826683127	0.00947889849663565	0.0131005963704821	0.690086191680649	0.0931150158043792	1.001	0.923416099713445	9.72982925103523	1.001	0	0.496579923161464	TRUE	0.445928491578984	LGMA
585348	LAMN-(LGMA+MHNA+GCA)/3	LAMN	B.cells	Fibroblasts	VCAM1	ITGB1	-2.17	0.66	-0.755	0.121	1	0.275	1	0.000584881946466161	down	-0.323387246148777	VCAM1_ITGB1	VCAM1_ITGB1_B.cells_Fibroblasts	0.00281767146569083	1.16432556776557	0.00328068692906733	0.0040650406504065	0.797616446338177	0.00324234327779747	0.176990542322262	0.20634857114243	0.191669556732346	-1.9903557464133	-0.91721462968355	0.0830998879462142	0.776912918200736	0.0743556907315511	0.0871618376820874	0.370040422072027	0.560667306169737	0.743891484010061	0.671936758893281	0.77398490837226	0.809670319798778	0.0146974923635404	-0.0785241362878954	0.496579923161464	0.202149985181277	0.000584881946466161	-0.323387246148777	0.431579200747616	0.0358772826683127	0.00947889849663565	0.0131005963704821	0.690086191680649	0.0931150158043792	1.001	0.923416099713445	9.72982925103523	1.001	0	0.496579923161464	TRUE	0.445928491578984	LGMA
585349	MHNA-(LGMA+LAMN+GCA)/3	MHNA	B.cells	Fibroblasts	PSEN1	PSEN1	-0.291	-0.265	-0.278	0.415	1	0.672	1	-3.14769421075681e-05	up	0.537285814072565	PSEN1_PSEN1	PSEN1_PSEN1_B.cells_Fibroblasts	0.216775894043633	0.063807844533089	0.0138320025456575	0.25699058571365	0.0751659143950433	0.0193169323660843	0.714769094866929	0.310731215249496	0.512750155058213	-0.111148003856781	-0.381951903287907	0.34866736033296	0.501320633904274	0.274691852089003	0.21518328797823	-0.0457471426407363	-0.172630726946175	0.348859144807761	0.309670319798778	0.323347107438017	0.308749550844413	-3.14769421075681e-05	0.537285814072565	0.609203300830469	0.0579516437832614	0.00630892825282873	-0.719649745831743	0.359484300762653	0.12492189586691	0.288833890024148	0.358924248363575	6.26597285633375	0.625974823955115	0.0312050470531776	0.0522820430639868	4.69527667589816	0.27336442347947	0.666666666666667	0.609203300830469	TRUE	0.445928282469104	LAMN
585350	MHNA-(LGMA+LAMN+GCA)/3	MHNA	B.cells	Fibroblasts	PSEN1	PSEN1	-0.291	-0.265	-0.278	0.415	1	0.672	1	0.00630892825282873	down	-0.719649745831743	PSEN1_PSEN1	PSEN1_PSEN1_B.cells_Fibroblasts	0.216775894043633	0.063807844533089	0.0138320025456575	0.25699058571365	0.0751659143950433	0.0193169323660843	0.714769094866929	0.310731215249496	0.512750155058213	-0.111148003856781	-0.381951903287907	0.34866736033296	0.501320633904274	0.274691852089003	0.21518328797823	-0.0457471426407363	-0.172630726946175	0.348859144807761	0.309670319798778	0.323347107438017	0.308749550844413	-3.14769421075681e-05	0.537285814072565	0.609203300830469	0.0579516437832614	0.00630892825282873	-0.719649745831743	0.359484300762653	0.12492189586691	0.288833890024148	0.358924248363575	6.26597285633375	0.625974823955115	0.0312050470531776	0.0522820430639868	4.69527667589816	0.27336442347947	0.666666666666667	0.609203300830469	TRUE	0.445928282469104	LAMN
585351	MHNA-(LGMA+LAMN+GCA)/3	MHNA	B.cells	Fibroblasts	EFEMP2	PLSCR4	1.89	-0.874	0.508	0.173	1	0.243	1	0.000357150462291567	up	0.780289067008308	EFEMP2_PLSCR4	EFEMP2_PLSCR4_B.cells_Fibroblasts	0.005176426491749	0.107390520185545	0.000555899133651163	0.00577233313167977	0.118013410574451	0.000681212719841433	0.714769094866929	0.310731215249496	0.512750155058213	1.44009286508658	0.761953896871205	0.896370257723707	0.721606371058108	0.870617896590363	0.83458059868737	-0.536980116875075	-0.614393726401688	0.179347826086957	0.701536112109235	0.141439094502336	0.124236435501258	0.000357150462291567	0.780289067008308	0.653645335445466	0.0617563517688149	0.00611484891395173	-0.80016302203519	0.344835938628983	0.121902751937042	0.0110392794270878	0.0127289794071072	1.31592408687305	0.164132458070271	0.16921210714759	0.197157425684561	5.37242504138905	0.617559765876984	0	0.653645335445466	TRUE	0.445928203344067	LGMA
585352	MHNA-(LGMA+LAMN+GCA)/3	MHNA	B.cells	Fibroblasts	EFEMP2	PLSCR4	1.89	-0.874	0.508	0.173	1	0.243	1	0.00611484891395173	down	-0.80016302203519	EFEMP2_PLSCR4	EFEMP2_PLSCR4_B.cells_Fibroblasts	0.005176426491749	0.107390520185545	0.000555899133651163	0.00577233313167977	0.118013410574451	0.000681212719841433	0.714769094866929	0.310731215249496	0.512750155058213	1.44009286508658	0.761953896871205	0.896370257723707	0.721606371058108	0.870617896590363	0.83458059868737	-0.536980116875075	-0.614393726401688	0.179347826086957	0.701536112109235	0.141439094502336	0.124236435501258	0.000357150462291567	0.780289067008308	0.653645335445466	0.0617563517688149	0.00611484891395173	-0.80016302203519	0.344835938628983	0.121902751937042	0.0110392794270878	0.0127289794071072	1.31592408687305	0.164132458070271	0.16921210714759	0.197157425684561	5.37242504138905	0.617559765876984	0	0.653645335445466	TRUE	0.445928203344067	LGMA
585353	LGMA-(LAMN+MHNA+GCA)/3	LGMA	Fibroblasts	CD4..T.cells	PDGFA	FURIN	-0.283	0.212	-0.0355	0.662	1	0.386	1	0.0114073441380538	up	-1.63624714665119	PDGFA_FURIN	PDGFA_FURIN_Fibroblasts_CD4..T.cells	0.0231923728540868	0.0645952417444399	0.00149811693113692	0.0290898922546531	0.084890246135971	0.00246944811356638	0.231631743788032	0.225262262027145	0.228447002907589	-0.0506971889885649	-0.1791420105603	0.351768849047543	0.297782935809188	0.321274211621578	0.310449015527453	0.087643491409588	0.413412695328245	0.578826805605462	0.564790693496227	0.64804168163852	0.753817822493712	0.0114073441380538	-1.63624714665119	0.211693284358121	0.169939047183948	0.00264011041603292	-0.983594942263802	0.311462843891248	0.0678489010502074	0.0827340211425511	0.0932326231717527	3.33401543865849	0.442679863802591	0.539570224134099	0.534470111305725	4.61304662249935	0.701030455921386	0	0.311462843891248	TRUE	0.445928074536784	LAMN
585354	LGMA-(LAMN+MHNA+GCA)/3	LGMA	Fibroblasts	CD4..T.cells	PDGFA	FURIN	-0.283	0.212	-0.0355	0.662	1	0.386	1	0.00264011041603292	down	-0.983594942263802	PDGFA_FURIN	PDGFA_FURIN_Fibroblasts_CD4..T.cells	0.0231923728540868	0.0645952417444399	0.00149811693113692	0.0290898922546531	0.084890246135971	0.00246944811356638	0.231631743788032	0.225262262027145	0.228447002907589	-0.0506971889885649	-0.1791420105603	0.351768849047543	0.297782935809188	0.321274211621578	0.310449015527453	0.087643491409588	0.413412695328245	0.578826805605462	0.564790693496227	0.64804168163852	0.753817822493712	0.0114073441380538	-1.63624714665119	0.211693284358121	0.169939047183948	0.00264011041603292	-0.983594942263802	0.311462843891248	0.0678489010502074	0.0827340211425511	0.0932326231717527	3.33401543865849	0.442679863802591	0.539570224134099	0.534470111305725	4.61304662249935	0.701030455921386	0	0.311462843891248	TRUE	0.445928074536784	LAMN
585355	GCA-(LGMA+LAMN+MHNA)/3	GCA	Fibroblasts	Tregs	TIMP2	ITGA3	0.093	-0.796	-0.3515	0.867	1	0.709	1	0.00411542790591193	up	-0.214724537211619	TIMP2_ITGA3	TIMP2_ITGA3_Fibroblasts_Tregs	0.670452087881497	0.00686284337188065	0.00460120766748107	0.590578951044067	0.0099009900990099	0.00584731634697096	0.570070300444639	0.298931809158155	0.434501054801397	0.00576422393471244	0.0619809025237897	0.518688970705939	0.128901872898992	0.520409796702417	0.524371698415239	-0.118885596794279	-0.149353764816933	0.193900467121811	0.274164570607258	0.261183974128638	0.325503054257995	0.00411542790591193	-0.214724537211619	0.471670697217772	0.0985503298563258	0.007515653350749	-0.23270266576739	0.448078101748859	0.14369399585183	0.985969696203398	0.793951303993995	8.57973058935962	0.961948338205414	0.0538152064854058	0.067547130915483	1.30867133311925	0.237747948503773	0	0.471670697217772	TRUE	0.445927105304991	LAMN
585356	GCA-(LGMA+LAMN+MHNA)/3	GCA	Fibroblasts	Tregs	TIMP2	ITGA3	0.093	-0.796	-0.3515	0.867	1	0.709	1	0.007515653350749	down	-0.23270266576739	TIMP2_ITGA3	TIMP2_ITGA3_Fibroblasts_Tregs	0.670452087881497	0.00686284337188065	0.00460120766748107	0.590578951044067	0.0099009900990099	0.00584731634697096	0.570070300444639	0.298931809158155	0.434501054801397	0.00576422393471244	0.0619809025237897	0.518688970705939	0.128901872898992	0.520409796702417	0.524371698415239	-0.118885596794279	-0.149353764816933	0.193900467121811	0.274164570607258	0.261183974128638	0.325503054257995	0.00411542790591193	-0.214724537211619	0.471670697217772	0.0985503298563258	0.007515653350749	-0.23270266576739	0.448078101748859	0.14369399585183	0.985969696203398	0.793951303993995	8.57973058935962	0.961948338205414	0.0538152064854058	0.067547130915483	1.30867133311925	0.237747948503773	0	0.471670697217772	TRUE	0.445927105304991	LAMN
585357	GCA-(LGMA+LAMN+MHNA)/3	GCA	Macrophages	CD8..T.cells	DSCAML1	PTPRM	1.57	-0.499	0.5355	0.449	1	0.179	1	0.00764722396660301	up	-2.01833748879694	DSCAML1_PTPRM	DSCAML1_PTPRM_Macrophages_CD8..T.cells	0.0058741286488131	0.139688440556458	0.000820547870580717	0.00847457627118644	0.144492481203008	0.00122451255256786	0.0811229763135111	0.299850372260767	0.190486674287139	0.545973244624783	0.347753658996677	0.86563550504242	0.472326716824076	0.784216423883464	0.700816391868097	-0.372826337541033	-0.747146969020107	0.265383578871721	0.76453018325548	0.170634207689544	0.0957375134746676	0.00764722396660301	-2.01833748879694	0.141814087242239	0.133127028574301	0.00703238738602605	1.18247430797145	0.705551474738614	0.136176196624216	0.0327494583908493	0.0609273607748184	1.17204655824036	0.278753662202675	0.0892050284386977	0.174519325076487	5.88203371839275	0.504507300784703	0	0.705551474738614	TRUE	0.445927078609899	MHNA
585358	GCA-(LGMA+LAMN+MHNA)/3	GCA	Macrophages	CD8..T.cells	DSCAML1	PTPRM	1.57	-0.499	0.5355	0.449	1	0.179	1	0.00703238738602605	down	1.18247430797145	DSCAML1_PTPRM	DSCAML1_PTPRM_Macrophages_CD8..T.cells	0.0058741286488131	0.139688440556458	0.000820547870580717	0.00847457627118644	0.144492481203008	0.00122451255256786	0.0811229763135111	0.299850372260767	0.190486674287139	0.545973244624783	0.347753658996677	0.86563550504242	0.472326716824076	0.784216423883464	0.700816391868097	-0.372826337541033	-0.747146969020107	0.265383578871721	0.76453018325548	0.170634207689544	0.0957375134746676	0.00764722396660301	-2.01833748879694	0.141814087242239	0.133127028574301	0.00703238738602605	1.18247430797145	0.705551474738614	0.136176196624216	0.0327494583908493	0.0609273607748184	1.17204655824036	0.278753662202675	0.0892050284386977	0.174519325076487	5.88203371839275	0.504507300784703	0	0.705551474738614	TRUE	0.445927078609899	MHNA
585359	GCA-(LGMA+LAMN+MHNA)/3	GCA	Epithelial	Endothelial	CCL14	ACKR1	-1.59	0.441	-0.5745	0.271	0.654	0.352	1	0.00152334719869325	up	-0.25434233808716	CCL14_ACKR1	CCL14_ACKR1_Epithelial_Endothelial	0.0013639716010077	1.10503157465812	0.00150723168605049	0.00171673819742489	0.585402184707051	0.00100498229134258	0.635265500900704	0.391834343333059	0.513549922116881	-0.901578827509695	-0.567030709125594	0.116716023691372	0.627521210180887	0.124459740675524	0.156375060028814	0.199974685406144	0.453457336521869	0.674137621272009	0.597781171397772	0.717436219906576	0.770234459216673	0.00152334719869325	-0.25434233808716	0.464425132985155	0.0731735549446283	0.015956192171407	0.0200797727147933	0.494068637403656	0.274997006737298	0.00182484738589024	0.00334429889196612	1.18715094801399	0.10875032083323	0.988449528604107	1.001	10.045013101859	0.991048018250088	0	0.494068637403656	TRUE	0.445927010652983	MHNA
585360	GCA-(LGMA+LAMN+MHNA)/3	GCA	Epithelial	Endothelial	CCL14	ACKR1	-1.59	0.441	-0.5745	0.271	0.654	0.352	1	0.015956192171407	down	0.0200797727147933	CCL14_ACKR1	CCL14_ACKR1_Epithelial_Endothelial	0.0013639716010077	1.10503157465812	0.00150723168605049	0.00171673819742489	0.585402184707051	0.00100498229134258	0.635265500900704	0.391834343333059	0.513549922116881	-0.901578827509695	-0.567030709125594	0.116716023691372	0.627521210180887	0.124459740675524	0.156375060028814	0.199974685406144	0.453457336521869	0.674137621272009	0.597781171397772	0.717436219906576	0.770234459216673	0.00152334719869325	-0.25434233808716	0.464425132985155	0.0731735549446283	0.015956192171407	0.0200797727147933	0.494068637403656	0.274997006737298	0.00182484738589024	0.00334429889196612	1.18715094801399	0.10875032083323	0.988449528604107	1.001	10.045013101859	0.991048018250088	0	0.494068637403656	TRUE	0.445927010652983	MHNA
585361	GCA-(LGMA+LAMN+MHNA)/3	GCA	Macrophages	Tregs	PTPRM	PTPRM	-0.825	-0.633	-0.729	0.196	1	0.17	1	0.00562467715735643	up	0.599550519226163	PTPRM_PTPRM	PTPRM_PTPRM_Macrophages_Tregs	0.164691641444538	0.141927125492213	0.0233742112628174	0.189618644067797	0.130845392231531	0.0248107258574619	0.0811229763135111	0.298931809158155	0.190027392735833	-0.583888741130907	-0.707743928643524	0.209480550664319	0.697995037618057	0.155714743076677	0.123779414118777	-0.487125832767553	-0.769551078621726	0.229406216313331	0.773153970535393	0.149523895077255	0.0913357887172116	0.00562467715735643	0.599550519226163	0.620590680004609	0.113326057492002	0.00516270528460005	-1.39228625863014	0.23710667947567	0.107090981268644	0.10570192348815	0.230585297252137	5.64267949946235	0.478530043622265	0.0906820933392776	0.15756381053726	6.0844366510351	0.526474212649378	1	0.620590680004609	TRUE	0.445926531124195	LGMA
585362	GCA-(LGMA+LAMN+MHNA)/3	GCA	Macrophages	Tregs	PTPRM	PTPRM	-0.825	-0.633	-0.729	0.196	1	0.17	1	0.00516270528460005	down	-1.39228625863014	PTPRM_PTPRM	PTPRM_PTPRM_Macrophages_Tregs	0.164691641444538	0.141927125492213	0.0233742112628174	0.189618644067797	0.130845392231531	0.0248107258574619	0.0811229763135111	0.298931809158155	0.190027392735833	-0.583888741130907	-0.707743928643524	0.209480550664319	0.697995037618057	0.155714743076677	0.123779414118777	-0.487125832767553	-0.769551078621726	0.229406216313331	0.773153970535393	0.149523895077255	0.0913357887172116	0.00562467715735643	0.599550519226163	0.620590680004609	0.113326057492002	0.00516270528460005	-1.39228625863014	0.23710667947567	0.107090981268644	0.10570192348815	0.230585297252137	5.64267949946235	0.478530043622265	0.0906820933392776	0.15756381053726	6.0844366510351	0.526474212649378	1	0.620590680004609	TRUE	0.445926531124195	LGMA
585363	MHNA-(LGMA+LAMN+GCA)/3	MHNA	Macrophages	B.cells	THBS2	CD47	-1.71	-0.167	-0.9385	0.12	0.76	0.6	1	0.00664351264790151	up	-0.426184552216334	THBS2_CD47	THBS2_CD47_Macrophages_B.cells	0.00783217153175079	0.392069061160724	0.00307075213930328	0.00564971751412429	0.465432745697821	0.00262956353501594	0.0345408446629282	0.714769094866929	0.374654969764929	-1.57460006925856	-0.920818753952375	0.10899231631183	0.778013446454298	0.0883624139587002	0.0865415399391708	-0.0370487411859315	-0.221848749616356	0.393168343514193	0.371608875314409	0.335743801652893	0.280205713259073	0.00664351264790151	-0.426184552216334	0.432997497608332	0.123300576743509	0.0212674963181735	2.54049366097419	0.952625748763301	0.357620905639588	0.00831503024167942	0.00754287138584247	1.28500085741976	0.128676655879577	0.921229523627214	0.896898002765219	7.28564757904036	0.936838480826427	0	0.952625748763301	TRUE	0.445926334905716	LAMN
585364	MHNA-(LGMA+LAMN+GCA)/3	MHNA	Macrophages	B.cells	THBS2	CD47	-1.71	-0.167	-0.9385	0.12	0.76	0.6	1	0.0212674963181735	down	2.54049366097419	THBS2_CD47	THBS2_CD47_Macrophages_B.cells	0.00783217153175079	0.392069061160724	0.00307075213930328	0.00564971751412429	0.465432745697821	0.00262956353501594	0.0345408446629282	0.714769094866929	0.374654969764929	-1.57460006925856	-0.920818753952375	0.10899231631183	0.778013446454298	0.0883624139587002	0.0865415399391708	-0.0370487411859315	-0.221848749616356	0.393168343514193	0.371608875314409	0.335743801652893	0.280205713259073	0.00664351264790151	-0.426184552216334	0.432997497608332	0.123300576743509	0.0212674963181735	2.54049366097419	0.952625748763301	0.357620905639588	0.00831503024167942	0.00754287138584247	1.28500085741976	0.128676655879577	0.921229523627214	0.896898002765219	7.28564757904036	0.936838480826427	0	0.952625748763301	TRUE	0.445926334905716	LAMN
585365	LAMN-(LGMA+MHNA+GCA)/3	LAMN	Fibroblasts	Endothelial	COL5A1	ITGA11	0.303	-1.21	-0.4535	0.636	1	0.581	0.992	0.00909293180093119	up	0.0580311083887971	COL5A1_ITGA11	COL5A1_ITGA11_Fibroblasts_Endothelial	0.989792627449762	0.00474758342849278	0.00469912307572481	0.693543100622747	0.00684931506849315	0.00475029520974484	0.20634857114243	0.060706862958961	0.133527717050696	0.0595524939585306	0.196542884351586	0.605010404994397	0.319213222346726	0.607731711221386	0.619877541219785	-0.2853468798077	-0.235823867609669	0.13299496945742	0.389642472152354	0.194574200503054	0.271469637082285	0.00909293180093119	0.0580311083887971	0.521554045266676	0.147280678264935	-0.000928035133941324	-0.714173251159837	0.360480679011806	0.0123419880504667	0.679671131589142	0.718458379954566	9.49011310039863	0.949155236114006	0.0220074190553886	0.0297671232876712	1.07651042302921	0.167205865942167	0	0.521554045266676	TRUE	0.445925713399962	LGMA
585366	LAMN-(LGMA+MHNA+GCA)/3	LAMN	Fibroblasts	Endothelial	COL5A1	ITGA11	0.303	-1.21	-0.4535	0.636	1	0.581	0.992	-0.000928035133941324	down	-0.714173251159837	COL5A1_ITGA11	COL5A1_ITGA11_Fibroblasts_Endothelial	0.989792627449762	0.00474758342849278	0.00469912307572481	0.693543100622747	0.00684931506849315	0.00475029520974484	0.20634857114243	0.060706862958961	0.133527717050696	0.0595524939585306	0.196542884351586	0.605010404994397	0.319213222346726	0.607731711221386	0.619877541219785	-0.2853468798077	-0.235823867609669	0.13299496945742	0.389642472152354	0.194574200503054	0.271469637082285	0.00909293180093119	0.0580311083887971	0.521554045266676	0.147280678264935	-0.000928035133941324	-0.714173251159837	0.360480679011806	0.0123419880504667	0.679671131589142	0.718458379954566	9.49011310039863	0.949155236114006	0.0220074190553886	0.0297671232876712	1.07651042302921	0.167205865942167	0	0.521554045266676	TRUE	0.445925713399962	LGMA
585367	LAMN-(LGMA+MHNA+GCA)/3	LAMN	B.cells	Endothelial	CCL5	SDC4	-0.593	1.44	0.4235	0.116	1	0.234	0.947	0.00973701715763221	up	0.319896602129155	CCL5_SDC4	CCL5_SDC4_B.cells_Endothelial	0.0514782477819572	0.0329764578681795	0.00169757026910942	0.0461566888396157	0.0362211526595088	0.00167184847271717	0.176990542322262	0.060706862958961	0.118848702640611	-0.554776412388437	-0.935542010773082	0.258684168400832	0.782415559468545	0.159276452697295	0.0845605890827597	0.908329165329394	0.630784142589857	0.87800934243622	0.710070068271649	0.860671936758893	0.830578512396694	0.00973701715763221	0.319896602129155	0.569445730652301	0.153586349641372	0.00044568631846037	0.156141955601005	0.518823413529999	0.0337119226779621	0.0234623741737752	0.0480651193294548	4.58523308371367	0.399028429336993	0.05029947192326	0.0725036473994877	4.04770159288214	0.458197016942698	0	0.569445730652301	TRUE	0.445924996925499	LGMA
585368	LAMN-(LGMA+MHNA+GCA)/3	LAMN	B.cells	Endothelial	CCL5	SDC4	-0.593	1.44	0.4235	0.116	1	0.234	0.947	0.00044568631846037	down	0.156141955601005	CCL5_SDC4	CCL5_SDC4_B.cells_Endothelial	0.0514782477819572	0.0329764578681795	0.00169757026910942	0.0461566888396157	0.0362211526595088	0.00167184847271717	0.176990542322262	0.060706862958961	0.118848702640611	-0.554776412388437	-0.935542010773082	0.258684168400832	0.782415559468545	0.159276452697295	0.0845605890827597	0.908329165329394	0.630784142589857	0.87800934243622	0.710070068271649	0.860671936758893	0.830578512396694	0.00973701715763221	0.319896602129155	0.569445730652301	0.153586349641372	0.00044568631846037	0.156141955601005	0.518823413529999	0.0337119226779621	0.0234623741737752	0.0480651193294548	4.58523308371367	0.399028429336993	0.05029947192326	0.0725036473994877	4.04770159288214	0.458197016942698	0	0.569445730652301	TRUE	0.445924996925499	LGMA
585369	MHNA-(LGMA+LAMN+GCA)/3	MHNA	B.cells	Endothelial	CDH1	ITGAE	-0.488	0.616	0.064	0.789	1	0.327	0.997	-0.00287154156003689	up	-0.548350945742151	CDH1_ITGAE	CDH1_ITGAE_B.cells_Endothelial	0.00597202717816976	0.068632521417335	0.000409875283210643	0.00861581399399962	0.080696578434135	0.000695266709740708	0.714769094866929	0.243146692749466	0.478957893808198	-0.0502264224338029	-0.10292299679058	0.286257403553706	0.191071714422923	0.321794461341444	0.36277413158316	0.299038584361264	0.485452247339714	0.73151724757456	0.621316924182537	0.752919511318721	0.78301293568092	-0.00287154156003689	-0.548350945742151	0.410654903325039	0.0301470772266892	0.00899128521164	0.231723433108465	0.532574497889422	0.166649272808712	0.00763299740056878	0.0127539943347164	1.54808878683239	0.179183944891912	0.220241970687106	0.282100332149376	4.89665066799556	0.659045756547039	0	0.532574497889422	TRUE	0.445924556095372	LAMN
585370	MHNA-(LGMA+LAMN+GCA)/3	MHNA	B.cells	Endothelial	CDH1	ITGAE	-0.488	0.616	0.064	0.789	1	0.327	0.997	0.00899128521164	down	0.231723433108465	CDH1_ITGAE	CDH1_ITGAE_B.cells_Endothelial	0.00597202717816976	0.068632521417335	0.000409875283210643	0.00861581399399962	0.080696578434135	0.000695266709740708	0.714769094866929	0.243146692749466	0.478957893808198	-0.0502264224338029	-0.10292299679058	0.286257403553706	0.191071714422923	0.321794461341444	0.36277413158316	0.299038584361264	0.485452247339714	0.73151724757456	0.621316924182537	0.752919511318721	0.78301293568092	-0.00287154156003689	-0.548350945742151	0.410654903325039	0.0301470772266892	0.00899128521164	0.231723433108465	0.532574497889422	0.166649272808712	0.00763299740056878	0.0127539943347164	1.54808878683239	0.179183944891912	0.220241970687106	0.282100332149376	4.89665066799556	0.659045756547039	0	0.532574497889422	TRUE	0.445924556095372	LAMN
585371	LGMA-(LAMN+MHNA+GCA)/3	LGMA	SPP1..macrophages	Fibroblasts	LAMA2	ITGA6	3	-0.0641	1.46795	0.126	0.715	0.924	1	0.0067865699007741	up	-2.23267878251174	LAMA2_ITGA6	LAMA2_ITGA6_SPP1..macrophages_Fibroblasts	0.0602340247729787	0.0421016966414642	0.00253595463848639	0.0582385440363991	0.0504544842553936	0.00293839570314155	0.434443253362701	0.231631743788032	0.333037498575366	2.69888836464731	0.899629454882437	0.954178005442612	0.771190171282215	0.917640467424364	0.861013286377461	-0.00220042664479116	-0.0343280287798933	0.443316564858067	0.0809153790873158	0.427865612648221	0.422879985627021	0.0067865699007741	-2.23267878251174	0.102613940414511	0.12470112407042	0.00317012531083761	-1.46992644407841	0.222981039504225	0.0760939376504389	0.0425299750757524	0.0777177262161339	3.03807090253248	0.28087248197227	0.0590986055908504	0.078257981892649	4.15563054881178	0.483035060188712	0.25	0.222981039504225	TRUE	0.445924091421416	LAMN
585372	LGMA-(LAMN+MHNA+GCA)/3	LGMA	SPP1..macrophages	Fibroblasts	LAMA2	ITGA6	3	-0.0641	1.46795	0.126	0.715	0.924	1	0.00317012531083761	down	-1.46992644407841	LAMA2_ITGA6	LAMA2_ITGA6_SPP1..macrophages_Fibroblasts	0.0602340247729787	0.0421016966414642	0.00253595463848639	0.0582385440363991	0.0504544842553936	0.00293839570314155	0.434443253362701	0.231631743788032	0.333037498575366	2.69888836464731	0.899629454882437	0.954178005442612	0.771190171282215	0.917640467424364	0.861013286377461	-0.00220042664479116	-0.0343280287798933	0.443316564858067	0.0809153790873158	0.427865612648221	0.422879985627021	0.0067865699007741	-2.23267878251174	0.102613940414511	0.12470112407042	0.00317012531083761	-1.46992644407841	0.222981039504225	0.0760939376504389	0.0425299750757524	0.0777177262161339	3.03807090253248	0.28087248197227	0.0590986055908504	0.078257981892649	4.15563054881178	0.483035060188712	0.25	0.222981039504225	TRUE	0.445924091421416	LAMN
585373	MHNA-(LGMA+LAMN+GCA)/3	MHNA	C1Qhi.monocytes	Epithelial	JAG1	CD46	-0.641	-0.257	-0.449	0.569	0.787	0.821	1	0.00523575823773095	up	-0.120609866720692	JAG1_CD46	JAG1_CD46_C1Qhi.monocytes_Epithelial	0.010864365644695	0.519896677404617	0.00564834760078581	0.0144957942311154	0.452311753902663	0.00655661811288791	0.176248705813806	0.197703809143393	0.186976257478599	-0.156973037240759	-0.244887733604929	0.248639346886506	0.372898991515928	0.250240115255323	0.275012005762766	-0.0220138086203037	-0.0856568428805593	0.352452389507725	0.17301473230327	0.363321954725117	0.375134746676249	0.00523575823773095	-0.120609866720692	0.488883007724754	0.109518495538105	0.00101139999147122	0.33698329529982	0.551725185232252	0.042512297884294	0.0264719586799639	0.0384276654327979	2.38827275559304	0.305953179661728	1.001	0.95357941822816	7.98145319069077	0.969283638823771	0	0.551725185232252	TRUE	0.445923863297159	LAMN
585374	MHNA-(LGMA+LAMN+GCA)/3	MHNA	C1Qhi.monocytes	Epithelial	JAG1	CD46	-0.641	-0.257	-0.449	0.569	0.787	0.821	1	0.00101139999147122	down	0.33698329529982	JAG1_CD46	JAG1_CD46_C1Qhi.monocytes_Epithelial	0.010864365644695	0.519896677404617	0.00564834760078581	0.0144957942311154	0.452311753902663	0.00655661811288791	0.176248705813806	0.197703809143393	0.186976257478599	-0.156973037240759	-0.244887733604929	0.248639346886506	0.372898991515928	0.250240115255323	0.275012005762766	-0.0220138086203037	-0.0856568428805593	0.352452389507725	0.17301473230327	0.363321954725117	0.375134746676249	0.00523575823773095	-0.120609866720692	0.488883007724754	0.109518495538105	0.00101139999147122	0.33698329529982	0.551725185232252	0.042512297884294	0.0264719586799639	0.0384276654327979	2.38827275559304	0.305953179661728	1.001	0.95357941822816	7.98145319069077	0.969283638823771	0	0.551725185232252	TRUE	0.445923863297159	LAMN
585375	GCA-(LGMA+LAMN+MHNA)/3	GCA	Tregs	Epithelial	APOE	SCARB1	0.612	-0.598	0.00700000000000001	0.438	1	0.602	0.871	0.00691693800794031	up	0.757908770458453	APOE_SCARB1	APOE_SCARB1_Tregs_Epithelial	0.0483325689712469	0.0147483201395692	0.000712824200355757	0.0379284082254379	0.0207752145922747	0.000787970820026869	0.298931809158155	0.635265500900704	0.467098655029429	0.219417844371491	0.3585258894959	0.70579878341604	0.482211461501521	0.702377141027693	0.705638706579158	-0.131801298227821	-0.220403508742175	0.238860941430111	0.369789795185052	0.253278835788717	0.28103665109594	0.00691693800794031	0.757908770458453	0.649552279480386	0.125977443168822	0.00521178287374196	-0.590702020074037	0.382944692294095	0.107854443810344	0.0190921065314681	0.042120503469041	4.83889203670367	0.322823449049906	0.0897921330792795	0.111290035423634	3.17204412596572	0.514518108744255	0	0.649552279480386	TRUE	0.445920250642758	LGMA
585376	GCA-(LGMA+LAMN+MHNA)/3	GCA	Tregs	Epithelial	APOE	SCARB1	0.612	-0.598	0.00700000000000001	0.438	1	0.602	0.871	0.00521178287374196	down	-0.590702020074037	APOE_SCARB1	APOE_SCARB1_Tregs_Epithelial	0.0483325689712469	0.0147483201395692	0.000712824200355757	0.0379284082254379	0.0207752145922747	0.000787970820026869	0.298931809158155	0.635265500900704	0.467098655029429	0.219417844371491	0.3585258894959	0.70579878341604	0.482211461501521	0.702377141027693	0.705638706579158	-0.131801298227821	-0.220403508742175	0.238860941430111	0.369789795185052	0.253278835788717	0.28103665109594	0.00691693800794031	0.757908770458453	0.649552279480386	0.125977443168822	0.00521178287374196	-0.590702020074037	0.382944692294095	0.107854443810344	0.0190921065314681	0.042120503469041	4.83889203670367	0.322823449049906	0.0897921330792795	0.111290035423634	3.17204412596572	0.514518108744255	0	0.649552279480386	TRUE	0.445920250642758	LGMA
585377	LGMA-(LAMN+MHNA+GCA)/3	LGMA	Macrophages	CD4..T.cells	DSCAM	PTPRM	3.07	-0.531	1.2695	0.168	1	0.0494	0.871	0.0139060673277355	up	-1.04814951912852	DSCAM_PTPRM	DSCAM_PTPRM_Macrophages_CD4..T.cells	0.0150763704789924	0.0972925501494242	0.00146681853089866	0.0133073782296706	0.10479915634606	0.0013946020116474	1.001	0.225262262027145	0.613131131013573	2.3783005051016	0.774690718274137	0.956419081158956	0.726688810629102	0.908275972466784	0.83744197214663	-0.693630990121544	-1.30627305107635	0.25653521379806	0.910887531440891	0.122125404240029	0.0307671577434423	0.0139060673277355	-1.04814951912852	0.319248449993172	0.194401841021579	0.00527624064362519	-0.253720565540593	0.44425416336646	0.108857164067955	0.109985966380971	0.107000150725997	2.55869791981105	0.592315508938753	0.0612325877218635	0.125203258615069	4.69246451628399	0.375402640696459	0	0.44425416336646	TRUE	0.445918913713676	MHNA
585378	LGMA-(LAMN+MHNA+GCA)/3	LGMA	Macrophages	CD4..T.cells	DSCAM	PTPRM	3.07	-0.531	1.2695	0.168	1	0.0494	0.871	0.00527624064362519	down	-0.253720565540593	DSCAM_PTPRM	DSCAM_PTPRM_Macrophages_CD4..T.cells	0.0150763704789924	0.0972925501494242	0.00146681853089866	0.0133073782296706	0.10479915634606	0.0013946020116474	1.001	0.225262262027145	0.613131131013573	2.3783005051016	0.774690718274137	0.956419081158956	0.726688810629102	0.908275972466784	0.83744197214663	-0.693630990121544	-1.30627305107635	0.25653521379806	0.910887531440891	0.122125404240029	0.0307671577434423	0.0139060673277355	-1.04814951912852	0.319248449993172	0.194401841021579	0.00527624064362519	-0.253720565540593	0.44425416336646	0.108857164067955	0.109985966380971	0.107000150725997	2.55869791981105	0.592315508938753	0.0612325877218635	0.125203258615069	4.69246451628399	0.375402640696459	0	0.44425416336646	TRUE	0.445918913713676	MHNA
585379	GCA-(LGMA+LAMN+MHNA)/3	GCA	CD8..T.cells	CD4..T.cells	LGALS3	MCAM	0.142	0.0755	0.10875	0.606	1	0.806	1	2.11674684746019e-05	up	-0.242705330732774	LGALS3_MCAM	LGALS3_MCAM_CD8..T.cells_CD4..T.cells	0.231850663928562	0.0314548976424046	0.00729283890219646	0.265426065162907	0.0377847862926003	0.0100290671486662	0.299850372260767	0.3059809126524	0.302915642456583	0.0308888873683874	0.217527375833714	0.53943893068673	0.342504402113014	0.572434768688971	0.632123419241236	0.00707170434371565	0.0936649581949093	0.50949964067553	0.185815666546892	0.526500179662235	0.554549946101329	2.11674684746019e-05	-0.242705330732774	0.46655338549787	0.0584670387530176	0.0146178754580927	-0.043855159617798	0.482436493166562	0.254177836574081	0.132551844082541	0.285001514425832	6.43283564544149	0.385583352733178	0.0837972966146307	0.0992180109084145	3.60933976090447	0.466725368918259	0	0.482436493166562	TRUE	0.445918396940075	LAMN
585380	GCA-(LGMA+LAMN+MHNA)/3	GCA	CD8..T.cells	CD4..T.cells	LGALS3	MCAM	0.142	0.0755	0.10875	0.606	1	0.806	1	0.0146178754580927	down	-0.043855159617798	LGALS3_MCAM	LGALS3_MCAM_CD8..T.cells_CD4..T.cells	0.231850663928562	0.0314548976424046	0.00729283890219646	0.265426065162907	0.0377847862926003	0.0100290671486662	0.299850372260767	0.3059809126524	0.302915642456583	0.0308888873683874	0.217527375833714	0.53943893068673	0.342504402113014	0.572434768688971	0.632123419241236	0.00707170434371565	0.0936649581949093	0.50949964067553	0.185815666546892	0.526500179662235	0.554549946101329	2.11674684746019e-05	-0.242705330732774	0.46655338549787	0.0584670387530176	0.0146178754580927	-0.043855159617798	0.482436493166562	0.254177836574081	0.132551844082541	0.285001514425832	6.43283564544149	0.385583352733178	0.0837972966146307	0.0992180109084145	3.60933976090447	0.466725368918259	0	0.482436493166562	TRUE	0.445918396940075	LAMN
585381	GCA-(LGMA+LAMN+MHNA)/3	GCA	CD4..T.cells	Endothelial	THBS1	ITGA3	-3.45	1.32	-1.065	0.000461	0.969	0.0377	1	6.64563248189039e-05	up	-0.714584257864861	THBS1_ITGA3	THBS1_ITGA3_CD4..T.cells_Endothelial	0.00335465549726288	0.0837134827984571	0.000280829895264866	0.004624050712358	0.0969463753723932	0.000448284956101241	0.3059809126524	0.391834343333059	0.348907627992729	-11.5102318074057	-3.33629907461035	0.0473827437169842	0.984812710100848	0.00712341924123579	0.00302145029614215	1.87922941772835	1.42365864979421	0.864804168163852	0.926068990298239	0.920050305425799	0.95048059647862	6.64563248189039e-05	-0.714584257864861	0.380253060871199	0.0589104219818873	0.0155986105656848	-0.086375436555533	0.474700471929096	0.269434383015494	0.00451014156238384	0.00780078513611621	0.938683734122093	0.0971825435703804	0.645243885519623	0.652601816502509	5.23364754486979	0.947804050858526	0	0.474700471929096	TRUE	0.445914826488327	LAMN
585382	GCA-(LGMA+LAMN+MHNA)/3	GCA	CD4..T.cells	Endothelial	THBS1	ITGA3	-3.45	1.32	-1.065	0.000461	0.969	0.0377	1	0.0155986105656848	down	-0.086375436555533	THBS1_ITGA3	THBS1_ITGA3_CD4..T.cells_Endothelial	0.00335465549726288	0.0837134827984571	0.000280829895264866	0.004624050712358	0.0969463753723932	0.000448284956101241	0.3059809126524	0.391834343333059	0.348907627992729	-11.5102318074057	-3.33629907461035	0.0473827437169842	0.984812710100848	0.00712341924123579	0.00302145029614215	1.87922941772835	1.42365864979421	0.864804168163852	0.926068990298239	0.920050305425799	0.95048059647862	6.64563248189039e-05	-0.714584257864861	0.380253060871199	0.0589104219818873	0.0155986105656848	-0.086375436555533	0.474700471929096	0.269434383015494	0.00451014156238384	0.00780078513611621	0.938683734122093	0.0971825435703804	0.645243885519623	0.652601816502509	5.23364754486979	0.947804050858526	0	0.474700471929096	TRUE	0.445914826488327	LAMN
585383	LGMA-(LAMN+MHNA+GCA)/3	LGMA	Endothelial	Fibroblasts	PDGFC	PDGFRA	0.7	-0.0863	0.30685	0.461	1	0.848	1	0.00838505069974648	up	-1.81957735914518	PDGFC_PDGFRA	PDGFC_PDGFRA_Endothelial_Fibroblasts	0.0197837953020381	0.28333160510719	0.00560537447803855	0.021950838096351	0.297251724455127	0.00652492447737564	0.623093931583111	0.231631743788032	0.427362837685571	0.235409352227246	0.336299074610352	0.729069953577717	0.462702097006563	0.708259964783096	0.695573875460221	-0.0061794379502456	-0.0716041477432862	0.431234279554438	0.14700862378728	0.407204455623428	0.38750898311175	0.00838505069974648	-1.81957735914518	0.178164648213536	0.140350439048625	0.00202714248002977	-2.04532514067172	0.118294596765983	0.0583134273934214	0.0371140435387058	0.0459635844152366	2.09169132117257	0.261631375405958	0.351978407003423	0.451830796796988	6.84645497796607	0.766033904489685	0.25	0.178164648213536	TRUE	0.445913358902044	LAMN
585384	LGMA-(LAMN+MHNA+GCA)/3	LGMA	Endothelial	Fibroblasts	PDGFC	PDGFRA	0.7	-0.0863	0.30685	0.461	1	0.848	1	0.00202714248002977	down	-2.04532514067172	PDGFC_PDGFRA	PDGFC_PDGFRA_Endothelial_Fibroblasts	0.0197837953020381	0.28333160510719	0.00560537447803855	0.021950838096351	0.297251724455127	0.00652492447737564	0.623093931583111	0.231631743788032	0.427362837685571	0.235409352227246	0.336299074610352	0.729069953577717	0.462702097006563	0.708259964783096	0.695573875460221	-0.0061794379502456	-0.0716041477432862	0.431234279554438	0.14700862378728	0.407204455623428	0.38750898311175	0.00838505069974648	-1.81957735914518	0.178164648213536	0.140350439048625	0.00202714248002977	-2.04532514067172	0.118294596765983	0.0583134273934214	0.0371140435387058	0.0459635844152366	2.09169132117257	0.261631375405958	0.351978407003423	0.451830796796988	6.84645497796607	0.766033904489685	0.25	0.178164648213536	TRUE	0.445913358902044	LAMN
585385	MHNA-(LGMA+LAMN+GCA)/3	MHNA	Macrophages	C1Qhi.monocytes	CD55	CR1	-0.77	-1.51	-1.14	0.182	0.846	0.0119	0.116	0.00201256291638287	up	-0.102208487278471	CD55_CR1	CD55_CR1_Macrophages_C1Qhi.monocytes	0.529714804326286	0.0707286735101759	0.0374660254487007	0.457651576295644	0.0805329334325788	0.0368560239291318	0.0345408446629282	0.176248705813806	0.105394775238367	-0.569745031251492	-0.739928612014925	0.220085641107732	0.712321914518969	0.157275492236273	0.116896110132864	-2.90592408829728	-1.92445303860747	0.10350790513834	0.966627739849084	0.0380883938196191	0.0100386273805246	0.00201256291638287	-0.102208487278471	0.492248373135525	0.0779630343449032	0.0720364842159582	1.03168429182004	0.678117157482086	1.001	0.229679152031469	0.436218010001039	7.98809791906758	0.452693824145464	0.264463080511883	0.246061233243076	5.16361192329143	0.763113126997742	0.666666666666667	0.678117157482086	TRUE	0.445913015243338	LGMA
585386	MHNA-(LGMA+LAMN+GCA)/3	MHNA	Macrophages	C1Qhi.monocytes	CD55	CR1	-0.77	-1.51	-1.14	0.182	0.846	0.0119	0.116	0.0720364842159582	down	1.03168429182004	CD55_CR1	CD55_CR1_Macrophages_C1Qhi.monocytes	0.529714804326286	0.0707286735101759	0.0374660254487007	0.457651576295644	0.0805329334325788	0.0368560239291318	0.0345408446629282	0.176248705813806	0.105394775238367	-0.569745031251492	-0.739928612014925	0.220085641107732	0.712321914518969	0.157275492236273	0.116896110132864	-2.90592408829728	-1.92445303860747	0.10350790513834	0.966627739849084	0.0380883938196191	0.0100386273805246	0.00201256291638287	-0.102208487278471	0.492248373135525	0.0779630343449032	0.0720364842159582	1.03168429182004	0.678117157482086	1.001	0.229679152031469	0.436218010001039	7.98809791906758	0.452693824145464	0.264463080511883	0.246061233243076	5.16361192329143	0.763113126997742	0.666666666666667	0.678117157482086	TRUE	0.445913015243338	LGMA
585387	LGMA-(LAMN+MHNA+GCA)/3	LGMA	C1Qhi.monocytes	SPP1..macrophages	SEMA4B	PLXNB2	-1.99	1.28	-0.355	0.0359	0.734	0.281	0.818	0.047913973071554	up	-0.579555026355537	SEMA4B_PLXNB2	SEMA4B_PLXNB2_C1Qhi.monocytes_SPP1..macrophages	0.00815106040956398	0.126028733946549	0.00102726782373919	0.0116304206222321	0.16764260953	0.00194975406304252	0.475378729342036	0.434443253362701	0.454910991352368	-2.87536204732915	-1.44490555142168	0.0926844885545062	0.892108211941732	0.0540659516567953	0.0358572114615015	0.705655910521498	0.55129368009492	0.859818541142652	0.667085878548329	0.836058210564139	0.806728350700683	0.047913973071554	-0.579555026355537	0.404948095642444	0.527343237049762	0.00928917040152784	-0.188623946769048	0.456097661611812	0.171283245018487	0.0334148771269109	0.042925305424171	1.81568665258289	0.275430930153876	0.479669218226523	0.488994459241493	5.56337217092415	0.823434919720717	0	0.456097661611812	TRUE	0.445910510439287	GCA
585388	LGMA-(LAMN+MHNA+GCA)/3	LGMA	C1Qhi.monocytes	SPP1..macrophages	SEMA4B	PLXNB2	-1.99	1.28	-0.355	0.0359	0.734	0.281	0.818	0.00928917040152784	down	-0.188623946769048	SEMA4B_PLXNB2	SEMA4B_PLXNB2_C1Qhi.monocytes_SPP1..macrophages	0.00815106040956398	0.126028733946549	0.00102726782373919	0.0116304206222321	0.16764260953	0.00194975406304252	0.475378729342036	0.434443253362701	0.454910991352368	-2.87536204732915	-1.44490555142168	0.0926844885545062	0.892108211941732	0.0540659516567953	0.0358572114615015	0.705655910521498	0.55129368009492	0.859818541142652	0.667085878548329	0.836058210564139	0.806728350700683	0.047913973071554	-0.579555026355537	0.404948095642444	0.527343237049762	0.00928917040152784	-0.188623946769048	0.456097661611812	0.171283245018487	0.0334148771269109	0.042925305424171	1.81568665258289	0.275430930153876	0.479669218226523	0.488994459241493	5.56337217092415	0.823434919720717	0	0.456097661611812	TRUE	0.445910510439287	GCA
585389	LAMN-(LGMA+MHNA+GCA)/3	LAMN	CD4..T.cells	Epithelial	LTB	LTBR	-0.366	-0.547	-0.4565	0.382	1	0.625	1	-0.00197236470669937	up	-1.02840871813531	LTB_LTBR	LTB_LTBR_CD4..T.cells_Epithelial	0.687526640316997	0.0508497241659611	0.0349605400168692	0.601827458817829	0.0637065637065637	0.0383403593455374	0.372192634222999	0.224577196182587	0.298384915202793	-0.152964809174315	-0.417936637088291	0.322034576596766	0.53103489675044	0.252080998879462	0.201636785657115	-0.111653630512791	-0.204119982655925	0.251908911246856	0.350161696011498	0.265226374416098	0.290671038447718	-0.00197236470669937	-1.02840871813531	0.322858777634752	0.0389501243499552	0.000697062137014022	-1.90973671120573	0.142963179509214	0.0376223841474492	0.642082185079019	0.812531880200516	8.52941245258309	0.885113371784305	0.331434667085491	0.331634177203089	2.73457957004005	0.461395550615968	0.5	0.322858777634752	TRUE	0.445907882910773	GCA
585390	LAMN-(LGMA+MHNA+GCA)/3	LAMN	CD4..T.cells	Epithelial	LTB	LTBR	-0.366	-0.547	-0.4565	0.382	1	0.625	1	0.000697062137014022	down	-1.90973671120573	LTB_LTBR	LTB_LTBR_CD4..T.cells_Epithelial	0.687526640316997	0.0508497241659611	0.0349605400168692	0.601827458817829	0.0637065637065637	0.0383403593455374	0.372192634222999	0.224577196182587	0.298384915202793	-0.152964809174315	-0.417936637088291	0.322034576596766	0.53103489675044	0.252080998879462	0.201636785657115	-0.111653630512791	-0.204119982655925	0.251908911246856	0.350161696011498	0.265226374416098	0.290671038447718	-0.00197236470669937	-1.02840871813531	0.322858777634752	0.0389501243499552	0.000697062137014022	-1.90973671120573	0.142963179509214	0.0376223841474492	0.642082185079019	0.812531880200516	8.52941245258309	0.885113371784305	0.331434667085491	0.331634177203089	2.73457957004005	0.461395550615968	0.5	0.322858777634752	TRUE	0.445907882910773	GCA
585391	MHNA-(LGMA+LAMN+GCA)/3	MHNA	CD8..T.cells	C1Qhi.monocytes	THBS1	ITGA4	-0.852	0.398	-0.227	0.127	0.935	0.497	0.735	-0.000744130391267583	up	-0.898373016312124	THBS1_ITGA4	THBS1_ITGA4_CD8..T.cells_C1Qhi.monocytes	0.0144788603689079	0.174177782639196	0.00252189579419891	0.0192531716889122	0.188454446828281	0.00362834582032387	0.223068359731449	0.176248705813806	0.199658532772628	-0.763559229745525	-0.896196279044043	0.204718264767088	0.769989595005603	0.136985753161518	0.0903433648151113	0.120850157284134	0.303643611266668	0.65796802012217	0.463326446280992	0.672340998922027	0.698908551922386	-0.000744130391267583	-0.898373016312124	0.346640562824021	0.0509746827191193	0.0704496997571529	0.876829197682849	0.649943251213098	1.001	0.0161499459775596	0.0293164463346202	2.59070005551738	0.266456949885931	0.213602600768928	0.303887033352316	6.39985907413221	0.710122412813341	0	0.649943251213098	TRUE	0.44590758449559	LAMN
585392	MHNA-(LGMA+LAMN+GCA)/3	MHNA	CD8..T.cells	C1Qhi.monocytes	THBS1	ITGA4	-0.852	0.398	-0.227	0.127	0.935	0.497	0.735	0.0704496997571529	down	0.876829197682849	THBS1_ITGA4	THBS1_ITGA4_CD8..T.cells_C1Qhi.monocytes	0.0144788603689079	0.174177782639196	0.00252189579419891	0.0192531716889122	0.188454446828281	0.00362834582032387	0.223068359731449	0.176248705813806	0.199658532772628	-0.763559229745525	-0.896196279044043	0.204718264767088	0.769989595005603	0.136985753161518	0.0903433648151113	0.120850157284134	0.303643611266668	0.65796802012217	0.463326446280992	0.672340998922027	0.698908551922386	-0.000744130391267583	-0.898373016312124	0.346640562824021	0.0509746827191193	0.0704496997571529	0.876829197682849	0.649943251213098	1.001	0.0161499459775596	0.0293164463346202	2.59070005551738	0.266456949885931	0.213602600768928	0.303887033352316	6.39985907413221	0.710122412813341	0	0.649943251213098	TRUE	0.44590758449559	LAMN
585393	GCA-(LGMA+LAMN+MHNA)/3	GCA	Epithelial	Tregs	SEMA3C	PLXND1	-0.538	0.157	-0.1905	0.622	0.882	0.863	1	0.00313432685700632	up	-0.744051360600248	SEMA3C_PLXND1	SEMA3C_PLXND1_Epithelial_Tregs	0.15788440843266	0.0383578015428199	0.00605609880536549	0.142770922746781	0.032977913175933	0.00470828709439118	0.635265500900704	0.298931809158155	0.467098655029429	-0.11094077303634	-0.206209615309181	0.271670401792861	0.330058428045462	0.275012005762766	0.295561869697455	0.0100463050727121	0.0639892042847904	0.552798239310097	0.134095400646784	0.537279913762127	0.528813330937837	0.00313432685700632	-0.744051360600248	0.374863923137656	0.0889452352254479	0.00863167079657377	0.317294819576635	0.548143118573774	0.161055026225727	0.282590890915831	0.257255502366017	4.92266598121116	0.576106904753893	0.086303481548025	0.0728901552010056	3.82251729416017	0.50379791686095	0	0.548143118573774	TRUE	0.445903611101408	LGMA
585394	GCA-(LGMA+LAMN+MHNA)/3	GCA	Epithelial	Tregs	SEMA3C	PLXND1	-0.538	0.157	-0.1905	0.622	0.882	0.863	1	0.00863167079657377	down	0.317294819576635	SEMA3C_PLXND1	SEMA3C_PLXND1_Epithelial_Tregs	0.15788440843266	0.0383578015428199	0.00605609880536549	0.142770922746781	0.032977913175933	0.00470828709439118	0.635265500900704	0.298931809158155	0.467098655029429	-0.11094077303634	-0.206209615309181	0.271670401792861	0.330058428045462	0.275012005762766	0.295561869697455	0.0100463050727121	0.0639892042847904	0.552798239310097	0.134095400646784	0.537279913762127	0.528813330937837	0.00313432685700632	-0.744051360600248	0.374863923137656	0.0889452352254479	0.00863167079657377	0.317294819576635	0.548143118573774	0.161055026225727	0.282590890915831	0.257255502366017	4.92266598121116	0.576106904753893	0.086303481548025	0.0728901552010056	3.82251729416017	0.50379791686095	0	0.548143118573774	TRUE	0.445903611101408	LGMA
585395	LGMA-(LAMN+MHNA+GCA)/3	LGMA	CD8..T.cells	Fibroblasts	CD40LG	ITGA2B	-0.563	0.0496	-0.2567	0.249	0.953	0.963	1	0.0142959290218627	up	-0.292006774761257	CD40LG_ITGA2B	CD40LG_ITGA2B_CD8..T.cells_Fibroblasts	0.0488728849133998	0.00987503977585152	0.000482621682480437	0.0515315912958133	0.00740041511254758	0.000381355166999162	0.272401410357726	0.231631743788032	0.252016577072879	-0.3399397675851	-0.603800652904264	0.265607491595966	0.647310709140387	0.195733952297103	0.146970545862014	0.000812136158623089	0.0163737128754655	0.49703557312253	0.0458363277039166	0.490882141573841	0.487086776859504	0.0142959290218627	-0.292006774761257	0.457536812856916	0.198218632848703	0.00752788813289199	0.723851957737726	0.622110996526765	0.143884323005942	0.31652824920564	0.306117601629859	4.41604961763518	0.703112043374487	0.188767161355808	0.10034846535768	1.66571580314984	0.428890825908957	0	0.622110996526765	TRUE	0.445902556278221	MHNA
585396	LGMA-(LAMN+MHNA+GCA)/3	LGMA	CD8..T.cells	Fibroblasts	CD40LG	ITGA2B	-0.563	0.0496	-0.2567	0.249	0.953	0.963	1	0.00752788813289199	down	0.723851957737726	CD40LG_ITGA2B	CD40LG_ITGA2B_CD8..T.cells_Fibroblasts	0.0488728849133998	0.00987503977585152	0.000482621682480437	0.0515315912958133	0.00740041511254758	0.000381355166999162	0.272401410357726	0.231631743788032	0.252016577072879	-0.3399397675851	-0.603800652904264	0.265607491595966	0.647310709140387	0.195733952297103	0.146970545862014	0.000812136158623089	0.0163737128754655	0.49703557312253	0.0458363277039166	0.490882141573841	0.487086776859504	0.0142959290218627	-0.292006774761257	0.457536812856916	0.198218632848703	0.00752788813289199	0.723851957737726	0.622110996526765	0.143884323005942	0.31652824920564	0.306117601629859	4.41604961763518	0.703112043374487	0.188767161355808	0.10034846535768	1.66571580314984	0.428890825908957	0	0.622110996526765	TRUE	0.445902556278221	MHNA
585397	MHNA-(LGMA+LAMN+GCA)/3	MHNA	Tregs	Macrophages	HLA.B	LILRB2	0.203	-1.42	-0.6085	0.537	1	0.114	0.747	-0.00283294557382085	up	-0.626749466972299	HLA.B_LILRB2	HLA.B_LILRB2_Tregs_Macrophages	1.34469603750934	0.0702750718911057	0.0944986107076539	0.857089321210936	0.0610707559860102	0.0523430927938882	0.591672972047092	0.0345408446629282	0.31310690835501	0.0548152200029902	0.270025714300444	0.565051224587802	0.399131583159917	0.602209060348967	0.662237874179606	-1.33919511110221	-0.943095148663527	0.110627021200144	0.833812432626662	0.0778835788717212	0.0635555156306144	-0.00283294557382085	-0.626749466972299	0.396316865656069	0.0305249364700267	0.0327949216453388	0.187896577297353	0.524600761316101	0.536944250437165	0.408497549311712	0.68386048963694	10.0758901500562	0.571854988711289	0.221155883473004	0.163125988495273	3.48737484517675	0.488591307850408	0.333333333333333	0.524600761316101	TRUE	0.445899916789736	GCA
585398	MHNA-(LGMA+LAMN+GCA)/3	MHNA	Tregs	Macrophages	HLA.B	LILRB2	0.203	-1.42	-0.6085	0.537	1	0.114	0.747	0.0327949216453388	down	0.187896577297353	HLA.B_LILRB2	HLA.B_LILRB2_Tregs_Macrophages	1.34469603750934	0.0702750718911057	0.0944986107076539	0.857089321210936	0.0610707559860102	0.0523430927938882	0.591672972047092	0.0345408446629282	0.31310690835501	0.0548152200029902	0.270025714300444	0.565051224587802	0.399131583159917	0.602209060348967	0.662237874179606	-1.33919511110221	-0.943095148663527	0.110627021200144	0.833812432626662	0.0778835788717212	0.0635555156306144	-0.00283294557382085	-0.626749466972299	0.396316865656069	0.0305249364700267	0.0327949216453388	0.187896577297353	0.524600761316101	0.536944250437165	0.408497549311712	0.68386048963694	10.0758901500562	0.571854988711289	0.221155883473004	0.163125988495273	3.48737484517675	0.488591307850408	0.333333333333333	0.524600761316101	TRUE	0.445899916789736	GCA
585399	GCA-(LGMA+LAMN+MHNA)/3	GCA	Endothelial	B.cells	SARAF	DAG1	-0.199	0.0477	-0.07565	0.649	1	0.952	1	0.0042113363511344	up	-0.0427580112443024	SARAF_DAG1	SARAF_DAG1_Endothelial_B.cells	0.350803685132542	0.0322650811481886	0.0113187093678851	0.378868752068851	0.0421238938053097	0.0159594270782985	0.391834343333059	0.0711544356316257	0.231494389482342	-0.0373633053367265	-0.187755303199631	0.384604610212902	0.308928285577077	0.340363374419721	0.305046422282696	0.00101901756206057	0.0213630516155257	0.49595759971254	0.0550664750269493	0.492903341717571	0.491421128278836	0.0042113363511344	-0.0427580112443024	0.503121067561913	0.0994892848123823	0.0137507258930622	1.05184262061679	0.681784707905426	0.240688253598898	0.140051067916225	0.145675499096849	7.30675912312653	0.303521918385038	0.251292831426053	0.239994271535054	3.386636042033	0.628604278964142	0	0.681784707905426	TRUE	0.44589559736329	MHNA
585400	GCA-(LGMA+LAMN+MHNA)/3	GCA	Endothelial	B.cells	SARAF	DAG1	-0.199	0.0477	-0.07565	0.649	1	0.952	1	0.0137507258930622	down	1.05184262061679	SARAF_DAG1	SARAF_DAG1_Endothelial_B.cells	0.350803685132542	0.0322650811481886	0.0113187093678851	0.378868752068851	0.0421238938053097	0.0159594270782985	0.391834343333059	0.0711544356316257	0.231494389482342	-0.0373633053367265	-0.187755303199631	0.384604610212902	0.308928285577077	0.340363374419721	0.305046422282696	0.00101901756206057	0.0213630516155257	0.49595759971254	0.0550664750269493	0.492903341717571	0.491421128278836	0.0042113363511344	-0.0427580112443024	0.503121067561913	0.0994892848123823	0.0137507258930622	1.05184262061679	0.681784707905426	0.240688253598898	0.140051067916225	0.145675499096849	7.30675912312653	0.303521918385038	0.251292831426053	0.239994271535054	3.386636042033	0.628604278964142	0	0.681784707905426	TRUE	0.44589559736329	MHNA
585401	LAMN-(LGMA+MHNA+GCA)/3	LAMN	Macrophages	Macrophages	RELN	ITGB1	-2.42	0.48	-0.97	1	1	0.35	1	0.0163341287721374	up	1.46230669824086	RELN_ITGB1	RELN_ITGB1_Macrophages_Macrophages	0	0.503231768464778	0	0	0.550581395348837	0	0.202118009648158	0.202118009648158	0.202118009648158	0	0	0.0737153833840243	0.0101448695373779	0.464883143909076	0.464883143909076	0.218847338711868	0.455931955649724	0.68745508444125	0.599330758174632	0.725790513833992	0.771200143729788	0.0163341287721374	1.46230669824086	0.778377209645068	0.218172848064208	0.00873324560358688	-0.258879058719721	0.443315641426787	0.162635147859466	0.001	0.001	0	0.001	0.322388284167328	0.548048558910198	7.91973156070335	0.674386631443167	0	0.778377209645068	TRUE	0.445889221603692	LGMA
585402	LAMN-(LGMA+MHNA+GCA)/3	LAMN	Macrophages	Macrophages	RELN	ITGB1	-2.42	0.48	-0.97	1	1	0.35	1	0.00873324560358688	down	-0.258879058719721	RELN_ITGB1	RELN_ITGB1_Macrophages_Macrophages	0	0.503231768464778	0	0	0.550581395348837	0	0.202118009648158	0.202118009648158	0.202118009648158	0	0	0.0737153833840243	0.0101448695373779	0.464883143909076	0.464883143909076	0.218847338711868	0.455931955649724	0.68745508444125	0.599330758174632	0.725790513833992	0.771200143729788	0.0163341287721374	1.46230669824086	0.778377209645068	0.218172848064208	0.00873324560358688	-0.258879058719721	0.443315641426787	0.162635147859466	0.001	0.001	0	0.001	0.322388284167328	0.548048558910198	7.91973156070335	0.674386631443167	0	0.778377209645068	TRUE	0.445889221603692	LGMA
585403	LAMN-(LGMA+MHNA+GCA)/3	LAMN	Epithelial	Fibroblasts	GAS6	AXL	-0.251	-0.146	-0.1985	0.828	1	0.777	1	0.0118469566641116	up	-0.718529502106863	GAS6_AXL	GAS6_AXL_Epithelial_Fibroblasts	0.034941054616143	0.235361170623664	0.0082237675172808	0.0415057915057915	0.27440911905022	0.0113895676825864	0.224577196182587	0.20634857114243	0.215462883662509	-0.0205743854669951	-0.0819696632151199	0.363994717464383	0.159456539138787	0.369057147430767	0.379302064991196	-0.0159985312550665	-0.109578981199086	0.403656126482213	0.21195652173913	0.378368666906216	0.355910887531441	0.0118469566641116	-0.718529502106863	0.379531528632229	0.17424290550559	3.20222054870228e-05	-0.554976014340628	0.389444582675529	0.0272768662576621	0.0677536974957904	0.0837197213659303	2.50482148564277	0.235793481531687	0.435710983549921	0.483752052503032	6.78950021426492	0.825719157067983	0.5	0.389444582675529	TRUE	0.445888930819966	MHNA
585404	LAMN-(LGMA+MHNA+GCA)/3	LAMN	Epithelial	Fibroblasts	GAS6	AXL	-0.251	-0.146	-0.1985	0.828	1	0.777	1	3.20222054870228e-05	down	-0.554976014340628	GAS6_AXL	GAS6_AXL_Epithelial_Fibroblasts	0.034941054616143	0.235361170623664	0.0082237675172808	0.0415057915057915	0.27440911905022	0.0113895676825864	0.224577196182587	0.20634857114243	0.215462883662509	-0.0205743854669951	-0.0819696632151199	0.363994717464383	0.159456539138787	0.369057147430767	0.379302064991196	-0.0159985312550665	-0.109578981199086	0.403656126482213	0.21195652173913	0.378368666906216	0.355910887531441	0.0118469566641116	-0.718529502106863	0.379531528632229	0.17424290550559	3.20222054870228e-05	-0.554976014340628	0.389444582675529	0.0272768662576621	0.0677536974957904	0.0837197213659303	2.50482148564277	0.235793481531687	0.435710983549921	0.483752052503032	6.78950021426492	0.825719157067983	0.5	0.389444582675529	TRUE	0.445888930819966	MHNA
585405	GCA-(LGMA+LAMN+MHNA)/3	GCA	C1Qhi.monocytes	CD8..T.cells	IL10	IL10RB	-1.25	-0.374	-0.812	0.197	0.754	0.216	1	0.0106752010785813	up	-0.825436141451324	IL10_IL10RB	IL10_IL10RB_C1Qhi.monocytes_CD8..T.cells	0.0482491478803251	0.0595454698625323	0.00287301818100076	0.0587761674718196	0.0791290726817043	0.00465090362782964	0.0295087282581602	0.299850372260767	0.164679550259464	-0.881917217298009	-0.705533773838407	0.149751880902833	0.697014566992156	0.126060509044341	0.124259644629422	-0.248914297069552	-0.665546248849069	0.307559288537549	0.727789256198347	0.204725116780453	0.112715594681998	0.0106752010785813	-0.825436141451324	0.359979738650324	0.162771280543174	0.00811765598990769	1.81559478119179	0.820739657399783	0.15305889076696	0.363261912654597	0.388429334116835	3.98130120612846	0.657307366433069	0.0698691887140104	0.0824640135074779	4.42040289729502	0.377170426136954	0.5	0.820739657399783	TRUE	0.445883755335583	LGMA
585406	GCA-(LGMA+LAMN+MHNA)/3	GCA	C1Qhi.monocytes	CD8..T.cells	IL10	IL10RB	-1.25	-0.374	-0.812	0.197	0.754	0.216	1	0.00811765598990769	down	1.81559478119179	IL10_IL10RB	IL10_IL10RB_C1Qhi.monocytes_CD8..T.cells	0.0482491478803251	0.0595454698625323	0.00287301818100076	0.0587761674718196	0.0791290726817043	0.00465090362782964	0.0295087282581602	0.299850372260767	0.164679550259464	-0.881917217298009	-0.705533773838407	0.149751880902833	0.697014566992156	0.126060509044341	0.124259644629422	-0.248914297069552	-0.665546248849069	0.307559288537549	0.727789256198347	0.204725116780453	0.112715594681998	0.0106752010785813	-0.825436141451324	0.359979738650324	0.162771280543174	0.00811765598990769	1.81559478119179	0.820739657399783	0.15305889076696	0.363261912654597	0.388429334116835	3.98130120612846	0.657307366433069	0.0698691887140104	0.0824640135074779	4.42040289729502	0.377170426136954	0.5	0.820739657399783	TRUE	0.445883755335583	LGMA
585407	GCA-(LGMA+LAMN+MHNA)/3	GCA	Endothelial	iCAFs	SLPI	PLSCR4	0.385	-1.19	-0.4025	0.634	1	0.0376	0.532	-0.00366643971729662	up	-1.7033808601765	SLPI_PLSCR4	SLPI_PLSCR4_Endothelial_iCAFs	0.0233215076377231	0.305934332074505	0.00713484986211727	0.0196540880503145	0.395767195767196	0.00777844331303451	0.391834343333059	0.154589017934036	0.273211680633548	0.0761956357155329	0.197910742118267	0.63532495597887	0.320994077157035	0.623499279654234	0.620757963822635	-1.69552646453608	-1.42481215507234	0.135397951850521	0.926226194753863	0.0640495867768595	0.0243666906216313	-0.00366643971729662	-1.7033808601765	0.199415428879724	0.0223649307995635	0.053146759109549	0.973367989692131	0.667507251238705	0.853542229888684	0.0318054474167285	0.0344455243431764	2.43051224668047	0.282681095417326	0.480202992574475	0.658829257829258	6.91188703498049	0.794234232069228	0	0.667507251238705	TRUE	0.445881156338561	LAMN
585408	GCA-(LGMA+LAMN+MHNA)/3	GCA	Endothelial	iCAFs	SLPI	PLSCR4	0.385	-1.19	-0.4025	0.634	1	0.0376	0.532	0.053146759109549	down	0.973367989692131	SLPI_PLSCR4	SLPI_PLSCR4_Endothelial_iCAFs	0.0233215076377231	0.305934332074505	0.00713484986211727	0.0196540880503145	0.395767195767196	0.00777844331303451	0.391834343333059	0.154589017934036	0.273211680633548	0.0761956357155329	0.197910742118267	0.63532495597887	0.320994077157035	0.623499279654234	0.620757963822635	-1.69552646453608	-1.42481215507234	0.135397951850521	0.926226194753863	0.0640495867768595	0.0243666906216313	-0.00366643971729662	-1.7033808601765	0.199415428879724	0.0223649307995635	0.053146759109549	0.973367989692131	0.667507251238705	0.853542229888684	0.0318054474167285	0.0344455243431764	2.43051224668047	0.282681095417326	0.480202992574475	0.658829257829258	6.91188703498049	0.794234232069228	0	0.667507251238705	TRUE	0.445881156338561	LAMN
585409	GCA-(LGMA+LAMN+MHNA)/3	GCA	B.cells	B.cells	ICAM1	ITGAL	-0.303	-0.713	-0.508	0.681	0.98	0.169	0.852	0.00596279537949202	up	0.953868567728259	ICAM1_ITGAL	ICAM1_ITGAL_B.cells_B.cells	0.103946176072898	0.0444911730331541	0.00462468730579402	0.124129793510324	0.0576991150442478	0.00716217923617094	0.0711544356316257	0.0711544356316257	0.0711544356316257	-0.0505564250904261	-0.166852888087215	0.343584920761966	0.282815751560749	0.321354250040019	0.317912598047063	-0.550516779610451	-0.772113295386326	0.211350161696012	0.774254401724757	0.139328063241107	0.0907518864534675	0.00596279537949202	0.953868567728259	0.685390697230766	0.116636274644108	0.0122476708019522	0.385089056192131	0.560477413926631	0.217306374410516	0.19475581504397	0.258069309193227	5.24029592884528	0.544504686023483	0.117354095574583	0.151048479593854	3.72460601014691	0.490634628228101	0.5	0.685390697230766	TRUE	0.445878144538473	MHNA
585410	GCA-(LGMA+LAMN+MHNA)/3	GCA	B.cells	B.cells	ICAM1	ITGAL	-0.303	-0.713	-0.508	0.681	0.98	0.169	0.852	0.0122476708019522	down	0.385089056192131	ICAM1_ITGAL	ICAM1_ITGAL_B.cells_B.cells	0.103946176072898	0.0444911730331541	0.00462468730579402	0.124129793510324	0.0576991150442478	0.00716217923617094	0.0711544356316257	0.0711544356316257	0.0711544356316257	-0.0505564250904261	-0.166852888087215	0.343584920761966	0.282815751560749	0.321354250040019	0.317912598047063	-0.550516779610451	-0.772113295386326	0.211350161696012	0.774254401724757	0.139328063241107	0.0907518864534675	0.00596279537949202	0.953868567728259	0.685390697230766	0.116636274644108	0.0122476708019522	0.385089056192131	0.560477413926631	0.217306374410516	0.19475581504397	0.258069309193227	5.24029592884528	0.544504686023483	0.117354095574583	0.151048479593854	3.72460601014691	0.490634628228101	0.5	0.685390697230766	TRUE	0.445878144538473	MHNA
585411	MHNA-(LGMA+LAMN+GCA)/3	MHNA	Fibroblasts	Tregs	APOA1	ABCA1	0.599	-0.444	0.0775	0.55	1	0.603	1	0.0121848189807322	up	-0.117371904722544	APOA1_ABCA1	APOA1_ABCA1_Fibroblasts_Tregs	0.0438101593014274	0.0428063771119791	0.00187535420039278	0.0348153676653517	0.049910542281636	0.00173765387991224	0.310731215249496	0.591672972047092	0.451202093648294	0.155522748992948	0.259637310505756	0.702517208259965	0.388406435088843	0.673363214342885	0.656435088842644	-0.0975391134097728	-0.219682687859849	0.282788357887172	0.368801652892562	0.275287459575997	0.281485806683435	0.0121848189807322	-0.117371904722544	0.489475187530848	0.177550617312614	0.00636984342475335	0.228735377599669	0.53203085935883	0.125869506635874	0.816997031605494	0.587950226076986	3.35047739028423	0.704654336815271	0.0305181553482705	0.0487619126438405	4.33807556619088	0.254027558888385	0	0.53203085935883	TRUE	0.445877451981654	LGMA
585412	MHNA-(LGMA+LAMN+GCA)/3	MHNA	Fibroblasts	Tregs	APOA1	ABCA1	0.599	-0.444	0.0775	0.55	1	0.603	1	0.00636984342475335	down	0.228735377599669	APOA1_ABCA1	APOA1_ABCA1_Fibroblasts_Tregs	0.0438101593014274	0.0428063771119791	0.00187535420039278	0.0348153676653517	0.049910542281636	0.00173765387991224	0.310731215249496	0.591672972047092	0.451202093648294	0.155522748992948	0.259637310505756	0.702517208259965	0.388406435088843	0.673363214342885	0.656435088842644	-0.0975391134097728	-0.219682687859849	0.282788357887172	0.368801652892562	0.275287459575997	0.281485806683435	0.0121848189807322	-0.117371904722544	0.489475187530848	0.177550617312614	0.00636984342475335	0.228735377599669	0.53203085935883	0.125869506635874	0.816997031605494	0.587950226076986	3.35047739028423	0.704654336815271	0.0305181553482705	0.0487619126438405	4.33807556619088	0.254027558888385	0	0.53203085935883	TRUE	0.445877451981654	LGMA
585413	LAMN-(LGMA+MHNA+GCA)/3	LAMN	Fibroblasts	Fibroblasts	NTM	LRRN3	0.711	-2.58	-0.9345	0.211	1	0.0247	1	0.0148539157140001	up	-0.0434037960467084	NTM_LRRN3	NTM_LRRN3_Fibroblasts_Fibroblasts	0.200182978639823	0.00480311416753509	0.000961501700804311	0.20825594522743	0.00632761571797953	0.00131776359238377	0.20634857114243	0.20634857114243	0.20634857114243	0.480435174283341	0.675717544702307	0.731771250200096	0.683348007043381	0.772370737954218	0.814270850008004	-4.14684186059006	-1.60730304674033	0.053202479338843	0.944708947179303	0.0247484728710025	0.0174272367948257	0.0148539157140001	-0.0434037960467084	0.503002962185974	0.20368138817521	0.00137884492358624	0.00919784593177057	0.492088809830536	0.0482283578357305	0.498746701514141	0.475793409505239	6.7452234360092	0.85347887312818	0.0694369948783009	0.125244263922865	1.56837796175122	0.287508008953778	0	0.503002962185974	TRUE	0.44587740953433	GCA
585414	LAMN-(LGMA+MHNA+GCA)/3	LAMN	Fibroblasts	Fibroblasts	NTM	LRRN3	0.711	-2.58	-0.9345	0.211	1	0.0247	1	0.00137884492358624	down	0.00919784593177057	NTM_LRRN3	NTM_LRRN3_Fibroblasts_Fibroblasts	0.200182978639823	0.00480311416753509	0.000961501700804311	0.20825594522743	0.00632761571797953	0.00131776359238377	0.20634857114243	0.20634857114243	0.20634857114243	0.480435174283341	0.675717544702307	0.731771250200096	0.683348007043381	0.772370737954218	0.814270850008004	-4.14684186059006	-1.60730304674033	0.053202479338843	0.944708947179303	0.0247484728710025	0.0174272367948257	0.0148539157140001	-0.0434037960467084	0.503002962185974	0.20368138817521	0.00137884492358624	0.00919784593177057	0.492088809830536	0.0482283578357305	0.498746701514141	0.475793409505239	6.7452234360092	0.85347887312818	0.0694369948783009	0.125244263922865	1.56837796175122	0.287508008953778	0	0.503002962185974	TRUE	0.44587740953433	GCA
585415	MHNA-(LGMA+LAMN+GCA)/3	MHNA	SPP1..macrophages	Endothelial	SEMA4A	PLXND1	-1.65	-0.221	-0.9355	0.132	0.852	0.632	1	-0.00151680817044753	up	0.501628986128243	SEMA4A_PLXND1	SEMA4A_PLXND1_SPP1..macrophages_Endothelial	0.0300556506809864	0.29070199525681	0.00873723762170445	0.0319560979744046	0.304521019453146	0.00973130353291031	0.718445157367712	0.243146692749466	0.480795925058589	-1.45105301351035	-0.87942606879415	0.112313910677125	0.764587001760845	0.0939651032495598	0.0927845365775572	-0.0440415256995929	-0.199282921717615	0.367858426158821	0.343895975565936	0.325458138699245	0.293702838663313	-0.00151680817044753	0.501628986128243	0.60268214540305	0.0434100764061625	0.00724520630709979	-0.741891596692642	0.355437680114522	0.139486857910672	0.0265710186581835	0.0417302297271447	4.17593374767912	0.322393290048402	0.647488883380889	0.664840165800175	7.04180168567274	0.927249103938213	0.333333333333333	0.60268214540305	TRUE	0.445876556744498	LGMA
585416	MHNA-(LGMA+LAMN+GCA)/3	MHNA	SPP1..macrophages	Endothelial	SEMA4A	PLXND1	-1.65	-0.221	-0.9355	0.132	0.852	0.632	1	0.00724520630709979	down	-0.741891596692642	SEMA4A_PLXND1	SEMA4A_PLXND1_SPP1..macrophages_Endothelial	0.0300556506809864	0.29070199525681	0.00873723762170445	0.0319560979744046	0.304521019453146	0.00973130353291031	0.718445157367712	0.243146692749466	0.480795925058589	-1.45105301351035	-0.87942606879415	0.112313910677125	0.764587001760845	0.0939651032495598	0.0927845365775572	-0.0440415256995929	-0.199282921717615	0.367858426158821	0.343895975565936	0.325458138699245	0.293702838663313	-0.00151680817044753	0.501628986128243	0.60268214540305	0.0434100764061625	0.00724520630709979	-0.741891596692642	0.355437680114522	0.139486857910672	0.0265710186581835	0.0417302297271447	4.17593374767912	0.322393290048402	0.647488883380889	0.664840165800175	7.04180168567274	0.927249103938213	0.333333333333333	0.60268214540305	TRUE	0.445876556744498	LGMA
585417	GCA-(LGMA+LAMN+MHNA)/3	GCA	iCAFs	Macrophages	MELTF	TFRC	-1.69	-0.985	-1.3375	0.0242	0.467	0.0852	1	0.00574958667563036	up	0.95829744463649	MELTF_TFRC	MELTF_TFRC_iCAFs_Macrophages	0.0344739867580079	0.459864551573915	0.0158533644614364	0.0497354497354497	0.419491525423729	0.020863599677159	0.154589017934036	0.0811229763135111	0.117855997123773	-2.73135203149307	-1.61618463401957	0.110172882983832	0.91167760525052	0.0572274691852089	0.0284136385465023	-1.0535169991548	-1.0695604052333	0.16149389148401	0.868577075098814	0.0931548688465685	0.0489579590370104	0.00574958667563036	0.95829744463649	0.686200679395545	0.114548936363304	0.0162792915395439	0.773574940628862	0.631157458105538	0.280023216645572	0.181679301575702	0.188913661290758	3.71411175919382	0.609949381894979	0.463005485114368	0.578818182144717	7.46177993400166	0.731643815522174	0.5	0.686200679395545	TRUE	0.44587510233425	LGMA
585418	GCA-(LGMA+LAMN+MHNA)/3	GCA	iCAFs	Macrophages	MELTF	TFRC	-1.69	-0.985	-1.3375	0.0242	0.467	0.0852	1	0.0162792915395439	down	0.773574940628862	MELTF_TFRC	MELTF_TFRC_iCAFs_Macrophages	0.0344739867580079	0.459864551573915	0.0158533644614364	0.0497354497354497	0.419491525423729	0.020863599677159	0.154589017934036	0.0811229763135111	0.117855997123773	-2.73135203149307	-1.61618463401957	0.110172882983832	0.91167760525052	0.0572274691852089	0.0284136385465023	-1.0535169991548	-1.0695604052333	0.16149389148401	0.868577075098814	0.0931548688465685	0.0489579590370104	0.00574958667563036	0.95829744463649	0.686200679395545	0.114548936363304	0.0162792915395439	0.773574940628862	0.631157458105538	0.280023216645572	0.181679301575702	0.188913661290758	3.71411175919382	0.609949381894979	0.463005485114368	0.578818182144717	7.46177993400166	0.731643815522174	0.5	0.686200679395545	TRUE	0.44587510233425	LGMA
585419	GCA-(LGMA+LAMN+MHNA)/3	GCA	Epithelial	Tregs	CXCL12	CXCR4	-2.83	0.0796	-1.3752	0.0779	0.446	0.81	1	0.00311643705473002	up	-0.75370332480977	CXCL12_CXCR4	CXCL12_CXCR4_Epithelial_Tregs	0.0171658170104392	0.873024131368582	0.0149861724847707	0.015625	0.636100533130236	0.00993907083015994	0.635265500900704	0.298931809158155	0.467098655029429	-3.13694899478664	-1.10846254232744	0.0599087562029774	0.829598207139427	0.0498239154794301	0.0628901872898991	0.00728459249725948	0.0915149811213502	0.512329320876752	0.182312252964427	0.527488321954725	0.552685950413223	0.00311643705473002	-0.75370332480977	0.373098708383038	0.0887700919576029	0.0119319849830861	1.94376088443779	0.844057842699616	0.212395491421682	0.0321808489442164	0.0310320603034235	1.77887369074123	0.213760135114811	0.374152048585176	0.64743452265697	9.0719979894085	0.800587545192504	0	0.844057842699616	TRUE	0.445875023708792	LGMA
585420	GCA-(LGMA+LAMN+MHNA)/3	GCA	Epithelial	Tregs	CXCL12	CXCR4	-2.83	0.0796	-1.3752	0.0779	0.446	0.81	1	0.0119319849830861	down	1.94376088443779	CXCL12_CXCR4	CXCL12_CXCR4_Epithelial_Tregs	0.0171658170104392	0.873024131368582	0.0149861724847707	0.015625	0.636100533130236	0.00993907083015994	0.635265500900704	0.298931809158155	0.467098655029429	-3.13694899478664	-1.10846254232744	0.0599087562029774	0.829598207139427	0.0498239154794301	0.0628901872898991	0.00728459249725948	0.0915149811213502	0.512329320876752	0.182312252964427	0.527488321954725	0.552685950413223	0.00311643705473002	-0.75370332480977	0.373098708383038	0.0887700919576029	0.0119319849830861	1.94376088443779	0.844057842699616	0.212395491421682	0.0321808489442164	0.0310320603034235	1.77887369074123	0.213760135114811	0.374152048585176	0.64743452265697	9.0719979894085	0.800587545192504	0	0.844057842699616	TRUE	0.445875023708792	LGMA
585421	LAMN-(LGMA+MHNA+GCA)/3	LAMN	NK.cells	C1Qhi.monocytes	HLA.DRA	CD37	-0.619	-0.356	-0.4875	0.0527	1	0.397	0.771	0.0493801211360151	up	-0.328808558215135	HLA.DRA_CD37	HLA.DRA_CD37_NK.cells_C1Qhi.monocytes	0.113333191531137	0.419240665035364	0.0475138825880942	0.118563576105408	0.525387263339071	0.0622917927817138	0.439766549598653	0.637645667210595	0.538706108404624	-0.791199229183434	-1.27818938478745	0.25286137345926	0.864715063230351	0.134184408516088	0.0471426284616616	-0.142830579592331	-0.401209493236885	0.31447628458498	0.554886812791951	0.24797879985627	0.193630973769314	0.0493801211360151	-0.328808558215135	0.450806260428537	0.541696998996847	0.0156035308446898	0.136076802184043	0.515172815176796	0.269510924035148	0.029209428350725	0.105249501081256	5.78563615456935	0.28768459795201	0.332056662259812	0.677079559061743	7.38011188820148	0.74539028753474	1	0.515172815176796	TRUE	0.445873332872937	LGMA
585422	LAMN-(LGMA+MHNA+GCA)/3	LAMN	NK.cells	C1Qhi.monocytes	HLA.DRA	CD37	-0.619	-0.356	-0.4875	0.0527	1	0.397	0.771	0.0156035308446898	down	0.136076802184043	HLA.DRA_CD37	HLA.DRA_CD37_NK.cells_C1Qhi.monocytes	0.113333191531137	0.419240665035364	0.0475138825880942	0.118563576105408	0.525387263339071	0.0622917927817138	0.439766549598653	0.637645667210595	0.538706108404624	-0.791199229183434	-1.27818938478745	0.25286137345926	0.864715063230351	0.134184408516088	0.0471426284616616	-0.142830579592331	-0.401209493236885	0.31447628458498	0.554886812791951	0.24797879985627	0.193630973769314	0.0493801211360151	-0.328808558215135	0.450806260428537	0.541696998996847	0.0156035308446898	0.136076802184043	0.515172815176796	0.269510924035148	0.029209428350725	0.105249501081256	5.78563615456935	0.28768459795201	0.332056662259812	0.677079559061743	7.38011188820148	0.74539028753474	1	0.515172815176796	TRUE	0.445873332872937	LGMA
585423	GCA-(LGMA+LAMN+MHNA)/3	GCA	NK.cells	Endothelial	GZMB	IGF2R	-0.942	-0.254	-0.598	0.0293	1	0.509	1	0.000170043067685921	up	-0.68186048818824	GZMB_IGF2R	GZMB_IGF2R_NK.cells_Endothelial	0.0712173477958314	0.160739961067136	0.0114474737120066	0.0618699896817208	0.178231545845746	0.0110271839024335	0.397778729953697	0.391834343333059	0.394806536643378	-1.44421070162643	-1.53313237964589	0.190131263006243	0.903553705778774	0.0943252761325436	0.0312750120057628	-0.0744936832864633	-0.293282217663241	0.353665109593963	0.452569169960474	0.292759611929572	0.241331297161337	0.000170043067685921	-0.68186048818824	0.386237799293965	0.0599245483747313	0.0141532943873182	-0.516658856529058	0.39641590007837	0.246950703959775	0.192870566410014	0.249453712704204	5.02077363905139	0.618079831870419	0.413278075007382	0.43949453812363	6.20781926451667	0.779594339814867	0.5	0.39641590007837	TRUE	0.445871165935874	LAMN
585424	GCA-(LGMA+LAMN+MHNA)/3	GCA	NK.cells	Endothelial	GZMB	IGF2R	-0.942	-0.254	-0.598	0.0293	1	0.509	1	0.0141532943873182	down	-0.516658856529058	GZMB_IGF2R	GZMB_IGF2R_NK.cells_Endothelial	0.0712173477958314	0.160739961067136	0.0114474737120066	0.0618699896817208	0.178231545845746	0.0110271839024335	0.397778729953697	0.391834343333059	0.394806536643378	-1.44421070162643	-1.53313237964589	0.190131263006243	0.903553705778774	0.0943252761325436	0.0312750120057628	-0.0744936832864633	-0.293282217663241	0.353665109593963	0.452569169960474	0.292759611929572	0.241331297161337	0.000170043067685921	-0.68186048818824	0.386237799293965	0.0599245483747313	0.0141532943873182	-0.516658856529058	0.39641590007837	0.246950703959775	0.192870566410014	0.249453712704204	5.02077363905139	0.618079831870419	0.413278075007382	0.43949453812363	6.20781926451667	0.779594339814867	0.5	0.39641590007837	TRUE	0.445871165935874	LAMN
585425	LAMN-(LGMA+MHNA+GCA)/3	LAMN	NK.cells	SPP1..macrophages	SERPINF1	PLXDC2	-0.81	0.541	-0.1345	0.243	1	0.371	0.923	0.00799472414778155	up	-0.519214019375207	SERPINF1_PLXDC2	SERPINF1_PLXDC2_NK.cells_SPP1..macrophages	0.018817318864829	0.684974631636966	0.0128893860578316	0.0252472179559723	0.422222222222222	0.0106599364702994	0.439766549598653	0.117858340400099	0.278812444999376	-0.497658918385367	-0.614393726401688	0.212481991355851	0.652393148711381	0.168720986073315	0.145009604610213	0.23296871489826	0.430626090384954	0.707667085878548	0.578849263384837	0.731135465325189	0.76053269852677	0.00799472414778155	-0.519214019375207	0.415983656230732	0.136529096208609	0.00774482489276314	-0.269645761437203	0.441356777400527	0.147259042363088	0.0184310556200816	0.0452243128087781	3.02863404624869	0.304710096614995	0.338519906572742	0.424376823901799	8.96137497282491	0.79337034441184	0	0.441356777400527	TRUE	0.445869619747828	LGMA
585426	LAMN-(LGMA+MHNA+GCA)/3	LAMN	NK.cells	SPP1..macrophages	SERPINF1	PLXDC2	-0.81	0.541	-0.1345	0.243	1	0.371	0.923	0.00774482489276314	down	-0.269645761437203	SERPINF1_PLXDC2	SERPINF1_PLXDC2_NK.cells_SPP1..macrophages	0.018817318864829	0.684974631636966	0.0128893860578316	0.0252472179559723	0.422222222222222	0.0106599364702994	0.439766549598653	0.117858340400099	0.278812444999376	-0.497658918385367	-0.614393726401688	0.212481991355851	0.652393148711381	0.168720986073315	0.145009604610213	0.23296871489826	0.430626090384954	0.707667085878548	0.578849263384837	0.731135465325189	0.76053269852677	0.00799472414778155	-0.519214019375207	0.415983656230732	0.136529096208609	0.00774482489276314	-0.269645761437203	0.441356777400527	0.147259042363088	0.0184310556200816	0.0452243128087781	3.02863404624869	0.304710096614995	0.338519906572742	0.424376823901799	8.96137497282491	0.79337034441184	0	0.441356777400527	TRUE	0.445869619747828	LGMA
585427	GCA-(LGMA+LAMN+MHNA)/3	GCA	B.cells	CD4..T.cells	LGALS1	ITGB1	-1.67	-0.00245	-0.836225	0.0012	0.852	0.994	1	-0.00014556984602021	up	-0.329293657817021	LGALS1_ITGB1	LGALS1_ITGB1_B.cells_CD4..T.cells	0.212400525730044	0.517446525473747	0.109905914047809	0.181828908554572	0.509510136195318	0.0926436719618861	0.0711544356316257	0.3059809126524	0.188567674142013	-4.87776731910047	-2.92081875395238	0.111113334400512	0.977269089162798	0.0301344645429806	0.00532255482631663	-6.40335822658239e-06	-0.00261361560268669	0.471927775781531	0.0211776859504132	0.455353934602946	0.454186130075458	-0.00014556984602021	-0.329293657817021	0.450717542219878	0.056834660838421	0.0152712110914064	0.194746039397036	0.525846933450539	0.264341279642775	0.0629253611342742	0.106059682335378	6.61230193473761	0.259232028254057	0.336979709248313	0.485641149579387	7.76195249285609	0.645917033855922	1	0.525846933450539	TRUE	0.445867435109532	MHNA
585428	GCA-(LGMA+LAMN+MHNA)/3	GCA	B.cells	CD4..T.cells	LGALS1	ITGB1	-1.67	-0.00245	-0.836225	0.0012	0.852	0.994	1	0.0152712110914064	down	0.194746039397036	LGALS1_ITGB1	LGALS1_ITGB1_B.cells_CD4..T.cells	0.212400525730044	0.517446525473747	0.109905914047809	0.181828908554572	0.509510136195318	0.0926436719618861	0.0711544356316257	0.3059809126524	0.188567674142013	-4.87776731910047	-2.92081875395238	0.111113334400512	0.977269089162798	0.0301344645429806	0.00532255482631663	-6.40335822658239e-06	-0.00261361560268669	0.471927775781531	0.0211776859504132	0.455353934602946	0.454186130075458	-0.00014556984602021	-0.329293657817021	0.450717542219878	0.056834660838421	0.0152712110914064	0.194746039397036	0.525846933450539	0.264341279642775	0.0629253611342742	0.106059682335378	6.61230193473761	0.259232028254057	0.336979709248313	0.485641149579387	7.76195249285609	0.645917033855922	1	0.525846933450539	TRUE	0.445867435109532	MHNA
585429	GCA-(LGMA+LAMN+MHNA)/3	GCA	Fibroblasts	C1Qhi.monocytes	HLA.DRB1	CD81	-1.52	-0.261	-0.8905	0.0842	1	0.519	0.864	0.0123658668565316	up	-0.832234082440765	HLA.DRB1_CD81	HLA.DRB1_CD81_Fibroblasts_C1Qhi.monocytes	0.101684959212247	1.23456363395911	0.125536552764056	0.0804263565891473	0.860708534621578	0.0692236515247975	0.570070300444639	0.0295087282581602	0.299789514351399	-1.63352562092053	-1.07468790850035	0.122578837842164	0.822174643829038	0.0860412998239155	0.0664919161197375	-0.0743413196015525	-0.284832642151542	0.350610851598994	0.44295724038807	0.29298418972332	0.246316924182537	0.0123658668565316	-0.832234082440765	0.358736486450554	0.179323097305081	0.011080803130377	0.755260676497077	0.627825411692023	0.19915430594212	0.0414897573387929	0.0693160216844911	3.59484469512779	0.298514999687336	0.965354065156313	1.001	9.42742349733743	0.882923685807172	0.5	0.627825411692023	TRUE	0.445866065828772	MHNA
585430	GCA-(LGMA+LAMN+MHNA)/3	GCA	Fibroblasts	C1Qhi.monocytes	HLA.DRB1	CD81	-1.52	-0.261	-0.8905	0.0842	1	0.519	0.864	0.011080803130377	down	0.755260676497077	HLA.DRB1_CD81	HLA.DRB1_CD81_Fibroblasts_C1Qhi.monocytes	0.101684959212247	1.23456363395911	0.125536552764056	0.0804263565891473	0.860708534621578	0.0692236515247975	0.570070300444639	0.0295087282581602	0.299789514351399	-1.63352562092053	-1.07468790850035	0.122578837842164	0.822174643829038	0.0860412998239155	0.0664919161197375	-0.0743413196015525	-0.284832642151542	0.350610851598994	0.44295724038807	0.29298418972332	0.246316924182537	0.0123658668565316	-0.832234082440765	0.358736486450554	0.179323097305081	0.011080803130377	0.755260676497077	0.627825411692023	0.19915430594212	0.0414897573387929	0.0693160216844911	3.59484469512779	0.298514999687336	0.965354065156313	1.001	9.42742349733743	0.882923685807172	0.5	0.627825411692023	TRUE	0.445866065828772	MHNA
585431	LGMA-(LAMN+MHNA+GCA)/3	LGMA	NK.cells	Endothelial	APP	BACE1	0.396	-0.373	0.0115	0.435	1	0.585	1	0.0189895396008953	up	0.375190439489323	APP_BACE1	APP_BACE1_NK.cells_Endothelial	0.0457835751514163	0.0342652198848566	0.00156878426967813	0.0482354126059156	0.046477448772499	0.00224185891841179	0.260586388381787	0.623093931583111	0.441840159982449	0.143158254245964	0.361510743045363	0.639286857691692	0.484612614054746	0.666519929566192	0.707179446134144	-0.0868508619513467	-0.23284413391782	0.307941070786921	0.385981854114265	0.283462091268415	0.273109054976644	0.0189895396008953	0.375190439489323	0.579558231634362	0.244169632312403	0.00101450194716096	-0.733527458386608	0.356959428236326	0.0425605526379715	0.0155778590998048	0.0165354200930191	3.60299838941995	0.0743441774468949	0.291384604977877	0.276254655873007	3.71348895291707	0.709601605481461	0.25	0.579558231634362	TRUE	0.445865859883167	LAMN
585432	LGMA-(LAMN+MHNA+GCA)/3	LGMA	NK.cells	Endothelial	APP	BACE1	0.396	-0.373	0.0115	0.435	1	0.585	1	0.00101450194716096	down	-0.733527458386608	APP_BACE1	APP_BACE1_NK.cells_Endothelial	0.0457835751514163	0.0342652198848566	0.00156878426967813	0.0482354126059156	0.046477448772499	0.00224185891841179	0.260586388381787	0.623093931583111	0.441840159982449	0.143158254245964	0.361510743045363	0.639286857691692	0.484612614054746	0.666519929566192	0.707179446134144	-0.0868508619513467	-0.23284413391782	0.307941070786921	0.385981854114265	0.283462091268415	0.273109054976644	0.0189895396008953	0.375190439489323	0.579558231634362	0.244169632312403	0.00101450194716096	-0.733527458386608	0.356959428236326	0.0425605526379715	0.0155778590998048	0.0165354200930191	3.60299838941995	0.0743441774468949	0.291384604977877	0.276254655873007	3.71348895291707	0.709601605481461	0.25	0.579558231634362	TRUE	0.445865859883167	LAMN
585433	MHNA-(LGMA+LAMN+GCA)/3	MHNA	Tregs	Epithelial	ALCAM	CD6	0.294	0.447	0.3705	0.56	1	0.791	1	0.000775829703528026	up	-1.52472291076988	ALCAM_CD6	ALCAM_CD6_Tregs_Epithelial	0.129069881281257	0.0125117401785894	0.00161488881947248	0.102600841642761	0.0138261401897766	0.00141857362014188	0.591672972047092	0.197703809143393	0.394688390595242	0.0740327200601771	0.2518119729938	0.60060829198015	0.379982391547943	0.621658396030094	0.651792860573075	0.0455151118765386	0.101823516502323	0.676428314768236	0.198953467481135	0.604787998562702	0.561332195472512	0.000775829703528026	-1.52472291076988	0.232089570792849	0.0658552707706303	-0.000371189334884564	-0.642823850774816	0.373461790999089	0.0210044125198771	0.107314079679691	0.0989371959907031	6.06911269360079	0.506369497573746	0.0237170596626146	0.0283058115294095	2.59537154834202	0.327348878136692	0	0.373461790999089	TRUE	0.445865636019366	LAMN
585434	MHNA-(LGMA+LAMN+GCA)/3	MHNA	Tregs	Epithelial	ALCAM	CD6	0.294	0.447	0.3705	0.56	1	0.791	1	-0.000371189334884564	down	-0.642823850774816	ALCAM_CD6	ALCAM_CD6_Tregs_Epithelial	0.129069881281257	0.0125117401785894	0.00161488881947248	0.102600841642761	0.0138261401897766	0.00141857362014188	0.591672972047092	0.197703809143393	0.394688390595242	0.0740327200601771	0.2518119729938	0.60060829198015	0.379982391547943	0.621658396030094	0.651792860573075	0.0455151118765386	0.101823516502323	0.676428314768236	0.198953467481135	0.604787998562702	0.561332195472512	0.000775829703528026	-1.52472291076988	0.232089570792849	0.0658552707706303	-0.000371189334884564	-0.642823850774816	0.373461790999089	0.0210044125198771	0.107314079679691	0.0989371959907031	6.06911269360079	0.506369497573746	0.0237170596626146	0.0283058115294095	2.59537154834202	0.327348878136692	0	0.373461790999089	TRUE	0.445865636019366	LAMN
585435	GCA-(LGMA+LAMN+MHNA)/3	GCA	Fibroblasts	Fibroblasts	HBEGF	EGFR	-2.5	0.201	-1.1495	0.00628	0.532	0.708	1	0.00588286203990368	up	1.78507622635048	HBEGF_EGFR	HBEGF_EGFR_Fibroblasts_Fibroblasts	0.00621389600093122	0.340129294359055	0.00211352806201729	0.00710594315245478	0.369474125288079	0.00262546213060004	0.570070300444639	0.570070300444639	0.570070300444639	-5.50510089065701	-2.2020403562628	0.0708139907155435	0.954658235953258	0.0252921402273091	0.0119257243476869	0.0301433152043564	0.149966742310231	0.574402623068631	0.275197628458498	0.582689543657923	0.600116780452749	0.00588286203990368	1.78507622635048	0.837407425774344	0.115853717850632	0.0241134342580419	-1.01874068626692	0.305068524719414	0.401892986870152	0.0132037074632704	0.0146143543992621	1.39553934707478	0.177374248007004	0.438439710073565	0.545755121938593	7.29203683347823	0.808846624734886	0	0.837407425774344	TRUE	0.445865065056098	LAMN
585436	GCA-(LGMA+LAMN+MHNA)/3	GCA	Fibroblasts	Fibroblasts	HBEGF	EGFR	-2.5	0.201	-1.1495	0.00628	0.532	0.708	1	0.0241134342580419	down	-1.01874068626692	HBEGF_EGFR	HBEGF_EGFR_Fibroblasts_Fibroblasts	0.00621389600093122	0.340129294359055	0.00211352806201729	0.00710594315245478	0.369474125288079	0.00262546213060004	0.570070300444639	0.570070300444639	0.570070300444639	-5.50510089065701	-2.2020403562628	0.0708139907155435	0.954658235953258	0.0252921402273091	0.0119257243476869	0.0301433152043564	0.149966742310231	0.574402623068631	0.275197628458498	0.582689543657923	0.600116780452749	0.00588286203990368	1.78507622635048	0.837407425774344	0.115853717850632	0.0241134342580419	-1.01874068626692	0.305068524719414	0.401892986870152	0.0132037074632704	0.0146143543992621	1.39553934707478	0.177374248007004	0.438439710073565	0.545755121938593	7.29203683347823	0.808846624734886	0	0.837407425774344	TRUE	0.445865065056098	LAMN
585437	GCA-(LGMA+LAMN+MHNA)/3	GCA	Endothelial	Epithelial	EFNB2	EPHB4	-0.112	-1.99	-1.051	0.776	1	0.116	0.498	0.00601560618259424	up	0.40940119237364	EFNB2_EPHB4	EFNB2_EPHB4_Endothelial_Epithelial	0.360405002896221	0.0129128411185322	0.00465385254072305	0.342601787487587	0.0186292918454936	0.00638242868589402	0.391834343333059	0.635265500900704	0.513549922116881	-0.0123354872190829	-0.110138278741812	0.422482791740035	0.202237073795422	0.388546502321114	0.35715143268769	-1.86172860143843	-0.935542010773082	0.0743577075098814	0.831678943586058	0.0593783686669062	0.0644538268056055	0.00601560618259424	0.40940119237364	0.585814919335131	0.117153298616201	0.00844661378533006	0.461091629899421	0.574305111360556	0.158176235750611	0.978634252606787	0.719783823080478	7.52763058735746	0.984810589782663	0.0570232519565856	0.0670795076424581	2.72664505078191	0.422400673523471	0	0.585814919335131	TRUE	0.445863465820522	LGMA
585438	GCA-(LGMA+LAMN+MHNA)/3	GCA	Endothelial	Epithelial	EFNB2	EPHB4	-0.112	-1.99	-1.051	0.776	1	0.116	0.498	0.00844661378533006	down	0.461091629899421	EFNB2_EPHB4	EFNB2_EPHB4_Endothelial_Epithelial	0.360405002896221	0.0129128411185322	0.00465385254072305	0.342601787487587	0.0186292918454936	0.00638242868589402	0.391834343333059	0.635265500900704	0.513549922116881	-0.0123354872190829	-0.110138278741812	0.422482791740035	0.202237073795422	0.388546502321114	0.35715143268769	-1.86172860143843	-0.935542010773082	0.0743577075098814	0.831678943586058	0.0593783686669062	0.0644538268056055	0.00601560618259424	0.40940119237364	0.585814919335131	0.117153298616201	0.00844661378533006	0.461091629899421	0.574305111360556	0.158176235750611	0.978634252606787	0.719783823080478	7.52763058735746	0.984810589782663	0.0570232519565856	0.0670795076424581	2.72664505078191	0.422400673523471	0	0.585814919335131	TRUE	0.445863465820522	LGMA
585439	GCA-(LGMA+LAMN+MHNA)/3	GCA	Endothelial	Tregs	SEMA6D	TYROBP	1.04	-1.83	-0.395	0.0506	1	0.228	1	0.00220882873361955	up	-1.24337911307887	SEMA6D_TYROBP	SEMA6D_TYROBP_Endothelial_Tregs	0.13211133259795	0.00543867469637678	0.000718510561705087	0.146412611717974	0.00495049504950495	0.000724814909494922	0.391834343333059	0.298931809158155	0.345383076245607	1.34768346248661	1.2958494831602	0.797282695693933	0.868096686409477	0.864174803905875	0.914038738594525	-1.17497922998917	-0.642065152999546	0.0821730147323033	0.716245957599713	0.086103126122889	0.117454186130075	0.00220882873361955	-1.24337911307887	0.283543576632865	0.0798844997734314	0.00673273182741783	-0.618543290987746	0.377879328693996	0.131514684141443	1.001	1.001	5.90848655897077	1.001	0.00366721446362314	0.00612229287454886	1.30867133311925	0.117879811076552	0	0.377879328693996	TRUE	0.445860628608358	MHNA
585440	GCA-(LGMA+LAMN+MHNA)/3	GCA	Endothelial	Tregs	SEMA6D	TYROBP	1.04	-1.83	-0.395	0.0506	1	0.228	1	0.00673273182741783	down	-0.618543290987746	SEMA6D_TYROBP	SEMA6D_TYROBP_Endothelial_Tregs	0.13211133259795	0.00543867469637678	0.000718510561705087	0.146412611717974	0.00495049504950495	0.000724814909494922	0.391834343333059	0.298931809158155	0.345383076245607	1.34768346248661	1.2958494831602	0.797282695693933	0.868096686409477	0.864174803905875	0.914038738594525	-1.17497922998917	-0.642065152999546	0.0821730147323033	0.716245957599713	0.086103126122889	0.117454186130075	0.00220882873361955	-1.24337911307887	0.283543576632865	0.0798844997734314	0.00673273182741783	-0.618543290987746	0.377879328693996	0.131514684141443	1.001	1.001	5.90848655897077	1.001	0.00366721446362314	0.00612229287454886	1.30867133311925	0.117879811076552	0	0.377879328693996	TRUE	0.445860628608358	MHNA
585441	LAMN-(LGMA+MHNA+GCA)/3	LAMN	Epithelial	iCAFs	COL6A2	ITGA11	-2.4	0.0565	-1.17175	0.0624	1	0.92	1	0.0107342039322879	up	0.300449763530622	COL6A2_ITGA11	COL6A2_ITGA11_Epithelial_iCAFs	0.034226208830627	0.127358090053607	0.00435898458644454	0.028957528957529	0.149207598066764	0.00432068334170166	0.224577196182587	0.900388818556685	0.562483007369636	-2.89155698476218	-1.20481541031758	0.0745357771730431	0.851268608932288	0.0536257403553706	0.053105490635505	0.00204598775497613	0.0362121726544447	0.500224577793748	0.084598454904779	0.501212720086238	0.50545724038807	0.0107342039322879	0.300449763530622	0.565889164788647	0.163348925418772	0.00354179331083647	-0.39698646631139	0.418188762790857	0.0818756926410315	0.0175121078618686	0.0254873742960706	2.63824092656913	0.159886261099759	0.564542443886955	0.627671911880409	5.88612146596147	0.909777002398203	0.5	0.565889164788647	TRUE	0.445857085687599	GCA
585442	LAMN-(LGMA+MHNA+GCA)/3	LAMN	Epithelial	iCAFs	COL6A2	ITGA11	-2.4	0.0565	-1.17175	0.0624	1	0.92	1	0.00354179331083647	down	-0.39698646631139	COL6A2_ITGA11	COL6A2_ITGA11_Epithelial_iCAFs	0.034226208830627	0.127358090053607	0.00435898458644454	0.028957528957529	0.149207598066764	0.00432068334170166	0.224577196182587	0.900388818556685	0.562483007369636	-2.89155698476218	-1.20481541031758	0.0745357771730431	0.851268608932288	0.0536257403553706	0.053105490635505	0.00204598775497613	0.0362121726544447	0.500224577793748	0.084598454904779	0.501212720086238	0.50545724038807	0.0107342039322879	0.300449763530622	0.565889164788647	0.163348925418772	0.00354179331083647	-0.39698646631139	0.418188762790857	0.0818756926410315	0.0175121078618686	0.0254873742960706	2.63824092656913	0.159886261099759	0.564542443886955	0.627671911880409	5.88612146596147	0.909777002398203	0.5	0.565889164788647	TRUE	0.445857085687599	GCA
585443	LGMA-(LAMN+MHNA+GCA)/3	LGMA	iCAFs	CD8..T.cells	CNTN4	APP	-0.207	0.333	0.063	0.703	1	0.437	0.972	0.0209692553633419	up	-0.798302682342657	CNTN4_APP	CNTN4_APP_iCAFs_CD8..T.cells	0.440645328200645	0.0453172070837792	0.0199688155885685	0.354125009801615	0.0564831813875624	0.020002107162497	0.262803994133876	0.272401410357726	0.267602702245801	-0.0316802477208964	-0.153044674980176	0.381523131102929	0.262546022090604	0.348167120217705	0.327697294701457	0.11971968148885	0.359518563029578	0.63196191160618	0.519425979159181	0.671487603305785	0.729877829680201	0.0209692553633419	-0.798302682342657	0.36494208427477	0.263551282410271	0.00321266080311317	-0.834858142431425	0.338523604666183	0.076755629791657	0.464792132742502	0.520780617372758	6.25051449789024	0.649466646822797	0.0151679577950405	0.0275693393868319	4.11695667008469	0.15226637370337	0.5	0.36494208427477	TRUE	0.44585548879024	LAMN
585444	LGMA-(LAMN+MHNA+GCA)/3	LGMA	iCAFs	CD8..T.cells	CNTN4	APP	-0.207	0.333	0.063	0.703	1	0.437	0.972	0.00321266080311317	down	-0.834858142431425	CNTN4_APP	CNTN4_APP_iCAFs_CD8..T.cells	0.440645328200645	0.0453172070837792	0.0199688155885685	0.354125009801615	0.0564831813875624	0.020002107162497	0.262803994133876	0.272401410357726	0.267602702245801	-0.0316802477208964	-0.153044674980176	0.381523131102929	0.262546022090604	0.348167120217705	0.327697294701457	0.11971968148885	0.359518563029578	0.63196191160618	0.519425979159181	0.671487603305785	0.729877829680201	0.0209692553633419	-0.798302682342657	0.36494208427477	0.263551282410271	0.00321266080311317	-0.834858142431425	0.338523604666183	0.076755629791657	0.464792132742502	0.520780617372758	6.25051449789024	0.649466646822797	0.0151679577950405	0.0275693393868319	4.11695667008469	0.15226637370337	0.5	0.36494208427477	TRUE	0.44585548879024	LAMN
585445	MHNA-(LGMA+LAMN+GCA)/3	MHNA	CD4..T.cells	Fibroblasts	ADAM9	ITGB1	0.318	-0.488	-0.085	0.338	1	0.445	1	-0.000143231549486839	up	0.467407229041468	ADAM9_ITGB1	ADAM9_ITGB1_CD4..T.cells_Fibroblasts	0.0170239430608893	0.556846568857225	0.00947972428187695	0.0217458501795511	0.403060146189478	0.00876488555238437	0.415346021722053	0.310731215249496	0.363038618485774	0.149804489311706	0.471083299722345	0.610593084680647	0.569713462461982	0.670561869697455	0.75282135425004	-0.171600314641305	-0.351639989019068	0.269583183614804	0.512306863097377	0.234369385555156	0.213753144089112	-0.000143231549486839	0.467407229041468	0.596423445181293	0.0568575530364297	0.00819349580844719	0.0621578850450422	0.501724212438973	0.154238672855619	0.0254733527732679	0.0242325786149935	2.90108820937543	0.275579951635662	0.377423790061992	0.323891346031279	7.82240069141896	0.656824284807771	0	0.596423445181293	TRUE	0.445855102716732	LAMN
585446	MHNA-(LGMA+LAMN+GCA)/3	MHNA	CD4..T.cells	Fibroblasts	ADAM9	ITGB1	0.318	-0.488	-0.085	0.338	1	0.445	1	0.00819349580844719	down	0.0621578850450422	ADAM9_ITGB1	ADAM9_ITGB1_CD4..T.cells_Fibroblasts	0.0170239430608893	0.556846568857225	0.00947972428187695	0.0217458501795511	0.403060146189478	0.00876488555238437	0.415346021722053	0.310731215249496	0.363038618485774	0.149804489311706	0.471083299722345	0.610593084680647	0.569713462461982	0.670561869697455	0.75282135425004	-0.171600314641305	-0.351639989019068	0.269583183614804	0.512306863097377	0.234369385555156	0.213753144089112	-0.000143231549486839	0.467407229041468	0.596423445181293	0.0568575530364297	0.00819349580844719	0.0621578850450422	0.501724212438973	0.154238672855619	0.0254733527732679	0.0242325786149935	2.90108820937543	0.275579951635662	0.377423790061992	0.323891346031279	7.82240069141896	0.656824284807771	0	0.596423445181293	TRUE	0.445855102716732	LAMN
585447	GCA-(LGMA+LAMN+MHNA)/3	GCA	Macrophages	SPP1..macrophages	TNFSF13	SDC2	-0.205	-1.87	-1.0375	0.792	1	0.189	0.597	0.000404129055923418	up	-0.506814900602592	TNFSF13_SDC2	TNFSF13_SDC2_Macrophages_SPP1..macrophages	0.133636426760498	0.0549306144334055	0.00734073103263894	0.184322033898305	0.05	0.00921610169491525	0.0811229763135111	0.0480350794940855	0.0645790279037983	-0.0207613377741538	-0.101274818410506	0.382403553705779	0.189190811589563	0.368696974547783	0.363854650232111	-1.35301642619603	-0.723538195826756	0.0797700323392023	0.754693675889328	0.0772098454904779	0.100565936040244	0.000404129055923418	-0.506814900602592	0.41825128869668	0.0622162777244163	0.00986149481994322	1.05405141428733	0.682186569698788	0.180186458538138	0.270422338601554	0.320668890967422	5.34683504240166	0.695208299072886	0.134084305395997	0.140251336898396	2.76070872380321	0.361501792065524	0.5	0.682186569698788	TRUE	0.445853408544703	LGMA
585448	GCA-(LGMA+LAMN+MHNA)/3	GCA	Macrophages	SPP1..macrophages	TNFSF13	SDC2	-0.205	-1.87	-1.0375	0.792	1	0.189	0.597	0.00986149481994322	down	1.05405141428733	TNFSF13_SDC2	TNFSF13_SDC2_Macrophages_SPP1..macrophages	0.133636426760498	0.0549306144334055	0.00734073103263894	0.184322033898305	0.05	0.00921610169491525	0.0811229763135111	0.0480350794940855	0.0645790279037983	-0.0207613377741538	-0.101274818410506	0.382403553705779	0.189190811589563	0.368696974547783	0.363854650232111	-1.35301642619603	-0.723538195826756	0.0797700323392023	0.754693675889328	0.0772098454904779	0.100565936040244	0.000404129055923418	-0.506814900602592	0.41825128869668	0.0622162777244163	0.00986149481994322	1.05405141428733	0.682186569698788	0.180186458538138	0.270422338601554	0.320668890967422	5.34683504240166	0.695208299072886	0.134084305395997	0.140251336898396	2.76070872380321	0.361501792065524	0.5	0.682186569698788	TRUE	0.445853408544703	LGMA
585449	LAMN-(LGMA+MHNA+GCA)/3	LAMN	Epithelial	Fibroblasts	CXCL12	CXCR4	-1.24	0.765	-0.2375	0.386	1	0.202	1	0.0171338427884711	up	0.4684879026364	CXCL12_CXCR4	CXCL12_CXCR4_Epithelial_Fibroblasts	0.00853379759699217	0.309754356849702	0.00264338098614184	0.00965250965250965	0.249308059288394	0.00240644844872967	0.224577196182587	0.20634857114243	0.215462883662509	-0.512631742207024	-0.413412695328245	0.151032495597887	0.527153033456059	0.165839603009445	0.203857851768849	0.531406202373333	0.694648630553376	0.769717930291053	0.741129177146964	0.80901904419691	0.848028206970895	0.0171338427884711	0.4684879026364	0.596621085882532	0.226002142317938	-0.000580945497943276	-0.811743553838803	0.342729008796304	0.0177413962188342	0.01650121696104	0.019552624125667	1.58938773279572	0.191096885765136	0.133396652811251	0.248552363718277	7.6828588541306	0.678151632794323	0	0.596621085882532	TRUE	0.445852335773879	LGMA
585450	LAMN-(LGMA+MHNA+GCA)/3	LAMN	Epithelial	Fibroblasts	CXCL12	CXCR4	-1.24	0.765	-0.2375	0.386	1	0.202	1	-0.000580945497943276	down	-0.811743553838803	CXCL12_CXCR4	CXCL12_CXCR4_Epithelial_Fibroblasts	0.00853379759699217	0.309754356849702	0.00264338098614184	0.00965250965250965	0.249308059288394	0.00240644844872967	0.224577196182587	0.20634857114243	0.215462883662509	-0.512631742207024	-0.413412695328245	0.151032495597887	0.527153033456059	0.165839603009445	0.203857851768849	0.531406202373333	0.694648630553376	0.769717930291053	0.741129177146964	0.80901904419691	0.848028206970895	0.0171338427884711	0.4684879026364	0.596621085882532	0.226002142317938	-0.000580945497943276	-0.811743553838803	0.342729008796304	0.0177413962188342	0.01650121696104	0.019552624125667	1.58938773279572	0.191096885765136	0.133396652811251	0.248552363718277	7.6828588541306	0.678151632794323	0	0.596621085882532	TRUE	0.445852335773879	LGMA
585451	MHNA-(LGMA+LAMN+GCA)/3	MHNA	Epithelial	B.cells	VCAN	CD44	-0.916	0.00802	-0.45399	0.527	1	0.979	1	0.0103538556723312	up	1.02758381818968	VCAN_CD44	VCAN_CD44_Epithelial_B.cells	0.0272396082416347	0.574595173395486	0.0156517474208272	0.0264225589225589	0.536809443066952	0.0141838791396226	0.197703809143393	0.714769094866929	0.456236452005161	-0.254821476465307	-0.278189384787453	0.194233231951337	0.407555626700816	0.217984632623659	0.258924283656155	7.39228117388347e-05	0.00921730819686218	0.476688825008983	0.0333498023715415	0.478440531800216	0.481337585339562	0.0103538556723312	1.02758381818968	0.698872227511045	0.159625271230808	0.0158248484769261	0.539203872687011	0.588516636134861	0.272953793275148	0.0181370103286787	0.0276947929951772	2.573747664079	0.193923475619875	0.35519655584318	0.560167543232572	8.16169309143998	0.687129135562697	0.333333333333333	0.698872227511045	TRUE	0.445851539697873	LGMA
585452	MHNA-(LGMA+LAMN+GCA)/3	MHNA	Epithelial	B.cells	VCAN	CD44	-0.916	0.00802	-0.45399	0.527	1	0.979	1	0.0158248484769261	down	0.539203872687011	VCAN_CD44	VCAN_CD44_Epithelial_B.cells	0.0272396082416347	0.574595173395486	0.0156517474208272	0.0264225589225589	0.536809443066952	0.0141838791396226	0.197703809143393	0.714769094866929	0.456236452005161	-0.254821476465307	-0.278189384787453	0.194233231951337	0.407555626700816	0.217984632623659	0.258924283656155	7.39228117388347e-05	0.00921730819686218	0.476688825008983	0.0333498023715415	0.478440531800216	0.481337585339562	0.0103538556723312	1.02758381818968	0.698872227511045	0.159625271230808	0.0158248484769261	0.539203872687011	0.588516636134861	0.272953793275148	0.0181370103286787	0.0276947929951772	2.573747664079	0.193923475619875	0.35519655584318	0.560167543232572	8.16169309143998	0.687129135562697	0.333333333333333	0.698872227511045	TRUE	0.445851539697873	LGMA
585453	LAMN-(LGMA+MHNA+GCA)/3	LAMN	Fibroblasts	NK.cells	SEMA3C	PLXNA4	0.66	-2.72	-1.03	0.219	1	0.00722	1	0.0108914286810543	up	0.274905652401986	SEMA3C_PLXNA4	SEMA3C_PLXNA4_Fibroblasts_NK.cells	0.312659379124387	0.00610260127847283	0.00190803552677101	0.32194362504097	0.0088041926009754	0.00283445368151691	0.20634857114243	0.439766549598653	0.323057560370542	0.435306884205522	0.659555885159882	0.717704498159116	0.675864414919161	0.764046742436369	0.81018889066752	-5.82477882261058	-2.14146280243036	0.0498787279913762	0.975655767157743	0.0139238232123608	0.00662504491555875	0.0108914286810543	0.274905652401986	0.561217489585647	0.164888174196359	0.00258024654976213	-1.34736262467289	0.245279960822505	0.0669176446397325	0.558636019888424	0.578847532124818	7.3893623066006	0.864286946641174	0.0215975081958832	0.0285495430725886	1.64344422748717	0.23447402748754	0	0.561217489585647	TRUE	0.445850371742027	GCA
585454	LAMN-(LGMA+MHNA+GCA)/3	LAMN	Fibroblasts	NK.cells	SEMA3C	PLXNA4	0.66	-2.72	-1.03	0.219	1	0.00722	1	0.00258024654976213	down	-1.34736262467289	SEMA3C_PLXNA4	SEMA3C_PLXNA4_Fibroblasts_NK.cells	0.312659379124387	0.00610260127847283	0.00190803552677101	0.32194362504097	0.0088041926009754	0.00283445368151691	0.20634857114243	0.439766549598653	0.323057560370542	0.435306884205522	0.659555885159882	0.717704498159116	0.675864414919161	0.764046742436369	0.81018889066752	-5.82477882261058	-2.14146280243036	0.0498787279913762	0.975655767157743	0.0139238232123608	0.00662504491555875	0.0108914286810543	0.274905652401986	0.561217489585647	0.164888174196359	0.00258024654976213	-1.34736262467289	0.245279960822505	0.0669176446397325	0.558636019888424	0.578847532124818	7.3893623066006	0.864286946641174	0.0215975081958832	0.0285495430725886	1.64344422748717	0.23447402748754	0	0.561217489585647	TRUE	0.445850371742027	GCA
585455	LAMN-(LGMA+MHNA+GCA)/3	LAMN	Macrophages	B.cells	BACE2	APP	0.428	-0.415	0.00650000000000001	0.761	1	0.423	1	4.25973985173859e-05	up	0.330973934322108	BACE2_APP	BACE2_APP_Macrophages_B.cells	0.0286796362499125	0.160409905516343	0.00460049774109154	0.0413759689922481	0.197431633407243	0.00816892514194698	0.202118009648158	0.176990542322262	0.18955427598521	0.0507673669021948	0.118615343229427	0.64941171762446	0.214582999839923	0.596966543941092	0.565911637586041	-0.155068747539357	-0.373659632624958	0.29298418972332	0.531687926697808	0.241600790513834	0.205376392382321	4.25973985173859e-05	0.330973934322108	0.571471626087089	0.0586768402879601	0.0151740562892833	0.531006487837657	0.587025226674402	0.262829916646667	0.0360044002905043	0.0607336814567684	3.01390955231361	0.345439412730336	0.116325499509605	0.216131105040799	5.83580831161179	0.412864752960166	0.5	0.587025226674402	TRUE	0.445849338367814	LGMA
585456	LAMN-(LGMA+MHNA+GCA)/3	LAMN	Macrophages	B.cells	BACE2	APP	0.428	-0.415	0.00650000000000001	0.761	1	0.423	1	0.0151740562892833	down	0.531006487837657	BACE2_APP	BACE2_APP_Macrophages_B.cells	0.0286796362499125	0.160409905516343	0.00460049774109154	0.0413759689922481	0.197431633407243	0.00816892514194698	0.202118009648158	0.176990542322262	0.18955427598521	0.0507673669021948	0.118615343229427	0.64941171762446	0.214582999839923	0.596966543941092	0.565911637586041	-0.155068747539357	-0.373659632624958	0.29298418972332	0.531687926697808	0.241600790513834	0.205376392382321	4.25973985173859e-05	0.330973934322108	0.571471626087089	0.0586768402879601	0.0151740562892833	0.531006487837657	0.587025226674402	0.262829916646667	0.0360044002905043	0.0607336814567684	3.01390955231361	0.345439412730336	0.116325499509605	0.216131105040799	5.83580831161179	0.412864752960166	0.5	0.587025226674402	TRUE	0.445849338367814	LGMA
585457	GCA-(LGMA+LAMN+MHNA)/3	GCA	Endothelial	Tregs	VCAM1	ITGB2	-0.00227	-1.33	-0.666135	0.999	1	0.012	1	0.00418152423247203	up	-0.179064032501384	VCAM1_ITGB2	VCAM1_ITGB2_Endothelial_Tregs	0.0896394587165673	0.0747643495584095	0.00670183582571206	0.0843470705064548	0.0901751713632902	0.00760601153691108	0.391834343333059	0.298931809158155	0.345383076245607	-9.8634172702016e-07	-0.000434511774017692	0.473387225868417	0.0206299023531295	0.454418120697935	0.454558187930207	-2.55468894275666	-1.92081875395238	0.119205892921308	0.966403162055336	0.0444664031620553	0.0101284584980237	0.00418152423247203	-0.179064032501384	0.478192525076346	0.0991974206652402	0.0079166767811278	-0.0350696636153712	0.484034901938828	0.149932410834945	0.270741835059819	0.252079864386877	5.1722379426975	0.691407641218348	0.0590945933590948	0.098577967248071	4.88461884893737	0.498081426301338	0.5	0.484034901938828	TRUE	0.44584797310318	MHNA
585458	GCA-(LGMA+LAMN+MHNA)/3	GCA	Endothelial	Tregs	VCAM1	ITGB2	-0.00227	-1.33	-0.666135	0.999	1	0.012	1	0.0079166767811278	down	-0.0350696636153712	VCAM1_ITGB2	VCAM1_ITGB2_Endothelial_Tregs	0.0896394587165673	0.0747643495584095	0.00670183582571206	0.0843470705064548	0.0901751713632902	0.00760601153691108	0.391834343333059	0.298931809158155	0.345383076245607	-9.8634172702016e-07	-0.000434511774017692	0.473387225868417	0.0206299023531295	0.454418120697935	0.454558187930207	-2.55468894275666	-1.92081875395238	0.119205892921308	0.966403162055336	0.0444664031620553	0.0101284584980237	0.00418152423247203	-0.179064032501384	0.478192525076346	0.0991974206652402	0.0079166767811278	-0.0350696636153712	0.484034901938828	0.149932410834945	0.270741835059819	0.252079864386877	5.1722379426975	0.691407641218348	0.0590945933590948	0.098577967248071	4.88461884893737	0.498081426301338	0.5	0.484034901938828	TRUE	0.44584797310318	MHNA
585459	LAMN-(LGMA+MHNA+GCA)/3	LAMN	CD4..T.cells	CD8..T.cells	CCL4L2	CCR5	-1.31	-0.453	-0.8815	0.189	1	0.178	1	0.0119777379758754	up	-0.249638649331986	CCL4L2_CCR5	CCL4L2_CCR5_CD4..T.cells_CD8..T.cells	0.0785259993051031	0.0494832540240028	0.00388572197110309	0.0525905402131783	0.0650917250935865	0.00342320898607941	0.372192634222999	0.523461688274655	0.447827161248827	-0.94783503653305	-0.723538195826756	0.14284856731231	0.7049383704178	0.121378261565551	0.120197694893549	-0.339559738954071	-0.749579997691106	0.279442148760331	0.76547340998922	0.179123248293209	0.0952883578871721	0.0119777379758754	-0.249638649331986	0.46528537454962	0.175523269925588	0.0179160451354445	0.0262342216279659	0.495188360766862	0.305484941280185	0.0961258184382733	0.105737278399241	5.6998904585492	0.562250817220244	0.524614194581426	0.554941215752836	4.25574006244492	0.825831778182329	0.5	0.495188360766862	TRUE	0.445847152835658	GCA
585460	LAMN-(LGMA+MHNA+GCA)/3	LAMN	CD4..T.cells	CD8..T.cells	CCL4L2	CCR5	-1.31	-0.453	-0.8815	0.189	1	0.178	1	0.0179160451354445	down	0.0262342216279659	CCL4L2_CCR5	CCL4L2_CCR5_CD4..T.cells_CD8..T.cells	0.0785259993051031	0.0494832540240028	0.00388572197110309	0.0525905402131783	0.0650917250935865	0.00342320898607941	0.372192634222999	0.523461688274655	0.447827161248827	-0.94783503653305	-0.723538195826756	0.14284856731231	0.7049383704178	0.121378261565551	0.120197694893549	-0.339559738954071	-0.749579997691106	0.279442148760331	0.76547340998922	0.179123248293209	0.0952883578871721	0.0119777379758754	-0.249638649331986	0.46528537454962	0.175523269925588	0.0179160451354445	0.0262342216279659	0.495188360766862	0.305484941280185	0.0961258184382733	0.105737278399241	5.6998904585492	0.562250817220244	0.524614194581426	0.554941215752836	4.25574006244492	0.825831778182329	0.5	0.495188360766862	TRUE	0.445847152835658	GCA
585461	LAMN-(LGMA+MHNA+GCA)/3	LAMN	Endothelial	C1Qhi.monocytes	TIMP1	MMP9	0.252	-2.28	-1.014	0.587	0.992	0.0092	0.21	0.0507566012700148	up	-0.175930913017087	TIMP1_MMP9	TIMP1_MMP9_Endothelial_C1Qhi.monocytes	0.84326829944199	0.0109748043228508	0.00925470457803903	0.679378008145131	0.00805028431991982	0.00546918612626911	0.060706862958961	0.637645667210595	0.349176265084778	0.0583031984856012	0.231361898752386	0.584440531455098	0.358271970545862	0.60617096206179	0.639987193853049	-4.64256375365213	-2.03621217265444	0.0629940711462451	0.971703197987783	0.0208408192597916	0.00817463169241825	0.0507566012700148	-0.175930913017087	0.478765530593317	0.555172901361174	0.024497879972073	2.5771536666946	0.959295568511513	0.407873514991266	0.280283430819051	0.727408930177382	8.98409906400714	0.510531724090955	0.0453663662539014	0.0684328849233149	2.54555776201207	0.334528494356344	0	0.959295568511513	TRUE	0.445846182005858	MHNA
585462	LAMN-(LGMA+MHNA+GCA)/3	LAMN	Endothelial	C1Qhi.monocytes	TIMP1	MMP9	0.252	-2.28	-1.014	0.587	0.992	0.0092	0.21	0.024497879972073	down	2.5771536666946	TIMP1_MMP9	TIMP1_MMP9_Endothelial_C1Qhi.monocytes	0.84326829944199	0.0109748043228508	0.00925470457803903	0.679378008145131	0.00805028431991982	0.00546918612626911	0.060706862958961	0.637645667210595	0.349176265084778	0.0583031984856012	0.231361898752386	0.584440531455098	0.358271970545862	0.60617096206179	0.639987193853049	-4.64256375365213	-2.03621217265444	0.0629940711462451	0.971703197987783	0.0208408192597916	0.00817463169241825	0.0507566012700148	-0.175930913017087	0.478765530593317	0.555172901361174	0.024497879972073	2.5771536666946	0.959295568511513	0.407873514991266	0.280283430819051	0.727408930177382	8.98409906400714	0.510531724090955	0.0453663662539014	0.0684328849233149	2.54555776201207	0.334528494356344	0	0.959295568511513	TRUE	0.445846182005858	MHNA
585463	GCA-(LGMA+LAMN+MHNA)/3	GCA	Macrophages	NK.cells	INHBA	TGFBR3	0.141	-0.817	-0.338	0.855	1	0.0124	1	0.00167725774001558	up	-1.22407778800822	INHBA_TGFBR3	INHBA_TGFBR3_Macrophages_NK.cells	0.0540400588804968	0.26068407784629	0.0140873829160215	0.0338983050847458	0.234849988094293	0.00796101654556926	0.0811229763135111	0.397778729953697	0.239450853133604	0.00959277782332766	0.0680338852718274	0.538958700176084	0.138426444693453	0.532775732351529	0.528733792220266	-1.55767448322245	-1.90657831483776	0.189790693496227	0.965370104204096	0.0688106360043119	0.0105551563061444	0.00167725774001558	-1.22407778800822	0.287073530024608	0.074680357241639	0.00371566620701243	-0.734368384369043	0.356806432495758	0.0845805003866464	0.197354724098323	0.123500567132255	3.10855138848708	0.415071199224059	0.335342387402174	0.383855154488904	7.15120845168717	0.796238945186792	0.5	0.356806432495758	TRUE	0.445842863273813	MHNA
585464	GCA-(LGMA+LAMN+MHNA)/3	GCA	Macrophages	NK.cells	INHBA	TGFBR3	0.141	-0.817	-0.338	0.855	1	0.0124	1	0.00371566620701243	down	-0.734368384369043	INHBA_TGFBR3	INHBA_TGFBR3_Macrophages_NK.cells	0.0540400588804968	0.26068407784629	0.0140873829160215	0.0338983050847458	0.234849988094293	0.00796101654556926	0.0811229763135111	0.397778729953697	0.239450853133604	0.00959277782332766	0.0680338852718274	0.538958700176084	0.138426444693453	0.532775732351529	0.528733792220266	-1.55767448322245	-1.90657831483776	0.189790693496227	0.965370104204096	0.0688106360043119	0.0105551563061444	0.00167725774001558	-1.22407778800822	0.287073530024608	0.074680357241639	0.00371566620701243	-0.734368384369043	0.356806432495758	0.0845805003866464	0.197354724098323	0.123500567132255	3.10855138848708	0.415071199224059	0.335342387402174	0.383855154488904	7.15120845168717	0.796238945186792	0.5	0.356806432495758	TRUE	0.445842863273813	MHNA
585465	LGMA-(LAMN+MHNA+GCA)/3	LGMA	Macrophages	B.cells	LTB	CD40	-1.15	-0.631	-0.8905	0.0539	0.888	0.0416	0.327	0.057106540209596	up	-2.20316795686811	LTB_CD40	LTB_CD40_Macrophages_B.cells	0.0922856385630923	0.108656733679946	0.0100274560518337	0.0924379216784511	0.138816869097777	0.0128319428733081	1.001	0.35586775780378	0.67843387890189	-1.45867292003525	-1.26841123481326	0.161037297902993	0.863054266047703	0.0935649111573555	0.0479630222506803	-0.871352108374525	-1.38090666937326	0.229810456342077	0.921442687747036	0.106719367588933	0.0264328063241107	0.057106540209596	-2.20316795686811	0.108011074481347	0.617339550232875	0.00156596351625165	0.251384680839332	0.536151610762506	0.0511392187572498	0.0870514711025042	0.125647553517907	5.35638007617469	0.556213770705965	0.45532877165866	0.475097507799177	5.59577317885546	0.877148308993985	0.5	0.536151610762506	TRUE	0.445842814885889	MHNA
585466	LGMA-(LAMN+MHNA+GCA)/3	LGMA	Macrophages	B.cells	LTB	CD40	-1.15	-0.631	-0.8905	0.0539	0.888	0.0416	0.327	0.00156596351625165	down	0.251384680839332	LTB_CD40	LTB_CD40_Macrophages_B.cells	0.0922856385630923	0.108656733679946	0.0100274560518337	0.0924379216784511	0.138816869097777	0.0128319428733081	1.001	0.35586775780378	0.67843387890189	-1.45867292003525	-1.26841123481326	0.161037297902993	0.863054266047703	0.0935649111573555	0.0479630222506803	-0.871352108374525	-1.38090666937326	0.229810456342077	0.921442687747036	0.106719367588933	0.0264328063241107	0.057106540209596	-2.20316795686811	0.108011074481347	0.617339550232875	0.00156596351625165	0.251384680839332	0.536151610762506	0.0511392187572498	0.0870514711025042	0.125647553517907	5.35638007617469	0.556213770705965	0.45532877165866	0.475097507799177	5.59577317885546	0.877148308993985	0.5	0.536151610762506	TRUE	0.445842814885889	MHNA
585467	LAMN-(LGMA+MHNA+GCA)/3	LAMN	Fibroblasts	SPP1..macrophages	IFITM1	CD81	-2.66	-0.2	-1.43	0.00259	0.678	0.718	1	0.00526503110445983	up	-1.61883547038467	IFITM1_CD81	IFITM1_CD81_Fibroblasts_SPP1..macrophages	0.00958758086784474	0.814143258487166	0.00780566432875632	0.0119359772752103	0.550793650793651	0.00657426049920314	0.20634857114243	0.117858340400099	0.162103455771265	-6.88062262754387	-2.58670023591875	0.0651912918200736	0.969605410597087	0.0182087401952937	0.00736353449655835	-0.0287751111515399	-0.1438755557577	0.378593244699964	0.266079770032339	0.349757455982752	0.329208587854833	0.00526503110445983	-1.61883547038467	0.214877646336791	0.109805080345411	0.0200784026084668	2.43628768638717	0.933666802807786	0.339123083684509	0.0217439952622366	0.029072217610684	2.31673433009544	0.313692208161058	0.607910051999946	0.593841658685962	9.09561401700661	0.814589413889095	0	0.933666802807786	TRUE	0.445841228053391	MHNA
585468	LAMN-(LGMA+MHNA+GCA)/3	LAMN	Fibroblasts	SPP1..macrophages	IFITM1	CD81	-2.66	-0.2	-1.43	0.00259	0.678	0.718	1	0.0200784026084668	down	2.43628768638717	IFITM1_CD81	IFITM1_CD81_Fibroblasts_SPP1..macrophages	0.00958758086784474	0.814143258487166	0.00780566432875632	0.0119359772752103	0.550793650793651	0.00657426049920314	0.20634857114243	0.117858340400099	0.162103455771265	-6.88062262754387	-2.58670023591875	0.0651912918200736	0.969605410597087	0.0182087401952937	0.00736353449655835	-0.0287751111515399	-0.1438755557577	0.378593244699964	0.266079770032339	0.349757455982752	0.329208587854833	0.00526503110445983	-1.61883547038467	0.214877646336791	0.109805080345411	0.0200784026084668	2.43628768638717	0.933666802807786	0.339123083684509	0.0217439952622366	0.029072217610684	2.31673433009544	0.313692208161058	0.607910051999946	0.593841658685962	9.09561401700661	0.814589413889095	0	0.933666802807786	TRUE	0.445841228053391	MHNA
585469	MHNA-(LGMA+LAMN+GCA)/3	MHNA	Fibroblasts	CD8..T.cells	ADAM9	ITGAV	-0.149	-0.933	-0.541	0.823	1	0.0278	0.86	0.0083062193602639	up	-0.415979746848696	ADAM9_ITGAV	ADAM9_ITGAV_Fibroblasts_CD8..T.cells	0.106171691754162	0.0819077017312717	0.00869627926050443	0.127388965893071	0.0955792582230771	0.0121757428658646	0.310731215249496	0.223068359731449	0.266899787490473	-0.0126054245533718	-0.0846001647877302	0.405774771890507	0.163858652153033	0.388046262205859	0.376620777973427	-1.45170620540843	-1.55595520408192	0.170162594322673	0.940891124685591	0.0728530362917715	0.0191340280273087	0.0083062193602639	-0.415979746848696	0.434863819593362	0.139578670965761	0.0185389030171002	1.22803174853312	0.713840069100918	0.315174265262083	0.225819073177555	0.214547892957188	5.18970173517343	0.621942803303091	0.077990265311507	0.0984480040596931	4.74119102421976	0.297162797482492	0.666666666666667	0.713840069100918	TRUE	0.445840925332144	LAMN
585470	MHNA-(LGMA+LAMN+GCA)/3	MHNA	Fibroblasts	CD8..T.cells	ADAM9	ITGAV	-0.149	-0.933	-0.541	0.823	1	0.0278	0.86	0.0185389030171002	down	1.22803174853312	ADAM9_ITGAV	ADAM9_ITGAV_Fibroblasts_CD8..T.cells	0.106171691754162	0.0819077017312717	0.00869627926050443	0.127388965893071	0.0955792582230771	0.0121757428658646	0.310731215249496	0.223068359731449	0.266899787490473	-0.0126054245533718	-0.0846001647877302	0.405774771890507	0.163858652153033	0.388046262205859	0.376620777973427	-1.45170620540843	-1.55595520408192	0.170162594322673	0.940891124685591	0.0728530362917715	0.0191340280273087	0.0083062193602639	-0.415979746848696	0.434863819593362	0.139578670965761	0.0185389030171002	1.22803174853312	0.713840069100918	0.315174265262083	0.225819073177555	0.214547892957188	5.18970173517343	0.621942803303091	0.077990265311507	0.0984480040596931	4.74119102421976	0.297162797482492	0.666666666666667	0.713840069100918	TRUE	0.445840925332144	LAMN
585471	MHNA-(LGMA+LAMN+GCA)/3	MHNA	C1Qhi.monocytes	Endothelial	HSPG2	FGFR1	1.94	-0.46	0.74	0.409	0.668	0.305	0.996	-0.00206605453959018	up	0.0759380939688139	HSPG2_FGFR1	HSPG2_FGFR1_C1Qhi.monocytes_Endothelial	0.0122395234232367	0.119497082720259	0.00146258734296306	0.00966487635671926	0.129608450875419	0.00125264965249685	0.176248705813806	0.243146692749466	0.209697699281636	0.753256782465757	0.388276691992658	0.900132063390427	0.506743236753642	0.813590523451257	0.719765487433968	-0.237222073900479	-0.515700160653214	0.277555695292849	0.642517067912325	0.208924721523536	0.151253144089112	-0.00206605453959018	0.0759380939688139	0.524828992673276	0.0380328898694996	0.00843649373833727	-0.0776287476025594	0.476291820254432	0.158018805914828	0.00941315592551367	0.0129823166497705	2.30147605846689	0.226472633033529	0.199489552456749	0.218927375728601	5.76039422498974	0.676469736093439	0	0.524828992673276	TRUE	0.445840828527895	LGMA
585472	MHNA-(LGMA+LAMN+GCA)/3	MHNA	C1Qhi.monocytes	Endothelial	HSPG2	FGFR1	1.94	-0.46	0.74	0.409	0.668	0.305	0.996	0.00843649373833727	down	-0.0776287476025594	HSPG2_FGFR1	HSPG2_FGFR1_C1Qhi.monocytes_Endothelial	0.0122395234232367	0.119497082720259	0.00146258734296306	0.00966487635671926	0.129608450875419	0.00125264965249685	0.176248705813806	0.243146692749466	0.209697699281636	0.753256782465757	0.388276691992658	0.900132063390427	0.506743236753642	0.813590523451257	0.719765487433968	-0.237222073900479	-0.515700160653214	0.277555695292849	0.642517067912325	0.208924721523536	0.151253144089112	-0.00206605453959018	0.0759380939688139	0.524828992673276	0.0380328898694996	0.00843649373833727	-0.0776287476025594	0.476291820254432	0.158018805914828	0.00941315592551367	0.0129823166497705	2.30147605846689	0.226472633033529	0.199489552456749	0.218927375728601	5.76039422498974	0.676469736093439	0	0.524828992673276	TRUE	0.445840828527895	LGMA
585473	MHNA-(LGMA+LAMN+GCA)/3	MHNA	NK.cells	iCAFs	SERPING1	C1R	-1.8	0.633	-0.5835	0.143	1	0.265	0.843	0.0358597554164048	up	0.498482406966046	SERPING1_C1R	SERPING1_C1R_NK.cells_iCAFs	0.0140866099350084	0.790787784165715	0.0111395190569121	0.0104166666666667	NA	NA	0.220650162690461	0.001	0.110825081345231	-1.52039513256289	-0.844663962534938	0.103469665439411	0.75284136385465	0.0909636625580278	0.0976068512886185	0.365085361798001	0.576754126063192	0.737064319080129	0.68096478620194	0.77295185052102	0.814611031261229	0.0358597554164048	0.498482406966046	0.602106678291578	0.409331028818961	-0.000491243800314109	-0.158812033293169	0.461521558453233	0.0191368169651284	0.0103748413529221	0.00748258726849601	1.48355775215914	0.0706602865504148	0.571325671932409	NA	9.38111166117898	0.902980867730565	0	0.602106678291578	TRUE	0.445840684746773	LAMN
585474	MHNA-(LGMA+LAMN+GCA)/3	MHNA	NK.cells	iCAFs	SERPING1	C1R	-1.8	0.633	-0.5835	0.143	1	0.265	0.843	-0.000491243800314109	down	-0.158812033293169	SERPING1_C1R	SERPING1_C1R_NK.cells_iCAFs	0.0140866099350084	0.790787784165715	0.0111395190569121	0.0104166666666667	NA	NA	0.220650162690461	0.001	0.110825081345231	-1.52039513256289	-0.844663962534938	0.103469665439411	0.75284136385465	0.0909636625580278	0.0976068512886185	0.365085361798001	0.576754126063192	0.737064319080129	0.68096478620194	0.77295185052102	0.814611031261229	0.0358597554164048	0.498482406966046	0.602106678291578	0.409331028818961	-0.000491243800314109	-0.158812033293169	0.461521558453233	0.0191368169651284	0.0103748413529221	0.00748258726849601	1.48355775215914	0.0706602865504148	0.571325671932409	NA	9.38111166117898	0.902980867730565	0	0.602106678291578	TRUE	0.445840684746773	LAMN
585475	LGMA-(LAMN+MHNA+GCA)/3	LGMA	NK.cells	Fibroblasts	TIMP1	MMP9	0.845	-0.00621	0.419395	0.054	0.981	0.996	1	0.0161242446108631	up	0.180491720475514	TIMP1_MMP9	TIMP1_MMP9_NK.cells_Fibroblasts	0.355443482450082	0.0173196904167888	0.00615617107670073	0.312282910162195	0.0131001991598467	0.00409096831734127	0.260586388381787	0.231631743788032	0.246109066084909	1.07112727294959	1.26760624017703	0.760485032815752	0.86279414118777	0.845926044501361	0.910837201856891	-1.08095083888309e-05	-0.00174066157630127	0.470625224577794	0.0197403880704276	0.45499461013295	0.4549496945742	0.0161242446108631	0.180491720475514	0.54395044817726	0.216118057446248	0.00681843944203244	0.366702365445164	0.557132190415657	0.132847971991167	0.101616013785	0.293207047528038	6.95714258680431	0.276748145389741	0.0710159844158236	0.110733294789674	2.43309122222632	0.319792707865857	0	0.557132190415657	TRUE	0.445840294651559	MHNA
585476	LGMA-(LAMN+MHNA+GCA)/3	LGMA	NK.cells	Fibroblasts	TIMP1	MMP9	0.845	-0.00621	0.419395	0.054	0.981	0.996	1	0.00681843944203244	down	0.366702365445164	TIMP1_MMP9	TIMP1_MMP9_NK.cells_Fibroblasts	0.355443482450082	0.0173196904167888	0.00615617107670073	0.312282910162195	0.0131001991598467	0.00409096831734127	0.260586388381787	0.231631743788032	0.246109066084909	1.07112727294959	1.26760624017703	0.760485032815752	0.86279414118777	0.845926044501361	0.910837201856891	-1.08095083888309e-05	-0.00174066157630127	0.470625224577794	0.0197403880704276	0.45499461013295	0.4549496945742	0.0161242446108631	0.180491720475514	0.54395044817726	0.216118057446248	0.00681843944203244	0.366702365445164	0.557132190415657	0.132847971991167	0.101616013785	0.293207047528038	6.95714258680431	0.276748145389741	0.0710159844158236	0.110733294789674	2.43309122222632	0.319792707865857	0	0.557132190415657	TRUE	0.445840294651559	MHNA
585477	GCA-(LGMA+LAMN+MHNA)/3	GCA	Endothelial	Epithelial	IL1B	IL1R2	-5.66	1.72	-1.97	1	1	0.114	0.497	0.00627690737250988	up	0.510435508801128	IL1B_IL1R2	IL1B_IL1R2_Endothelial_Epithelial	0	0.153470724515164	0	0	0.126716738197425	0	0.391834343333059	0.635265500900704	0.513549922116881	0	0	0.0168680966864095	0.0101448695373779	0.464883143909076	0.464883143909076	1.62212365570127	0.943095148663527	0.902892561983471	0.833812432626662	0.909135824649659	0.897345490477902	0.00627690737250988	0.510435508801128	0.604292740243809	0.119711467990396	0.0109074487768406	1.26122328699201	0.719878845536878	0.196457564767999	0.001	0.001	0	0.001	0.475906788650593	0.500319105840941	4.70004759101556	0.590231448893635	0	0.719878845536878	TRUE	0.445837261992535	LGMA
585478	GCA-(LGMA+LAMN+MHNA)/3	GCA	Endothelial	Epithelial	IL1B	IL1R2	-5.66	1.72	-1.97	1	1	0.114	0.497	0.0109074487768406	down	1.26122328699201	IL1B_IL1R2	IL1B_IL1R2_Endothelial_Epithelial	0	0.153470724515164	0	0	0.126716738197425	0	0.391834343333059	0.635265500900704	0.513549922116881	0	0	0.0168680966864095	0.0101448695373779	0.464883143909076	0.464883143909076	1.62212365570127	0.943095148663527	0.902892561983471	0.833812432626662	0.909135824649659	0.897345490477902	0.00627690737250988	0.510435508801128	0.604292740243809	0.119711467990396	0.0109074487768406	1.26122328699201	0.719878845536878	0.196457564767999	0.001	0.001	0	0.001	0.475906788650593	0.500319105840941	4.70004759101556	0.590231448893635	0	0.719878845536878	TRUE	0.445837261992535	LGMA
585479	LGMA-(LAMN+MHNA+GCA)/3	LGMA	Macrophages	Macrophages	ALCAM	CHL1	-0.156	0.115	-0.0205	0.723	1	0.863	1	0.0412527120410779	up	-0.831089691473676	ALCAM_CHL1	ALCAM_CHL1_Macrophages_Macrophages	0.473932337343373	0.00530762458052901	0.00251545492319125	0.45966005016515	0.00612653191878544	0.00281612196912731	1.001	1.001	1.001	-0.0219744256220532	-0.140861702705469	0.402613254362094	0.245437810148871	0.365775572274692	0.336281415079238	0.0073587584927509	0.0639892042847904	0.531014193316565	0.134095400646784	0.527802730865972	0.528813330937837	0.0412527120410779	-0.831089691473676	0.358945780204272	0.462128708301605	-0.000340378591491292	-0.548177752207603	0.390681439630058	0.0214837117045754	0.490028700384994	0.653631498053452	8.10920727138571	0.835867549764525	0.070900205208715	0.0768709712822389	1.55807320284798	0.326192707639048	0	0.390681439630058	TRUE	0.445836871614818	GCA
585480	LGMA-(LAMN+MHNA+GCA)/3	LGMA	Macrophages	Macrophages	ALCAM	CHL1	-0.156	0.115	-0.0205	0.723	1	0.863	1	-0.000340378591491292	down	-0.548177752207603	ALCAM_CHL1	ALCAM_CHL1_Macrophages_Macrophages	0.473932337343373	0.00530762458052901	0.00251545492319125	0.45966005016515	0.00612653191878544	0.00281612196912731	1.001	1.001	1.001	-0.0219744256220532	-0.140861702705469	0.402613254362094	0.245437810148871	0.365775572274692	0.336281415079238	0.0073587584927509	0.0639892042847904	0.531014193316565	0.134095400646784	0.527802730865972	0.528813330937837	0.0412527120410779	-0.831089691473676	0.358945780204272	0.462128708301605	-0.000340378591491292	-0.548177752207603	0.390681439630058	0.0214837117045754	0.490028700384994	0.653631498053452	8.10920727138571	0.835867549764525	0.070900205208715	0.0768709712822389	1.55807320284798	0.326192707639048	0	0.390681439630058	TRUE	0.445836871614818	GCA
585481	MHNA-(LGMA+LAMN+GCA)/3	MHNA	iCAFs	Fibroblasts	NCAM1	CACNA1C	-0.607	-0.502	-0.5545	0.462	0.93	0.405	1	-0.00155860080289046	up	-0.417603268903435	NCAM1_CACNA1C	NCAM1_CACNA1C_iCAFs_Fibroblasts	0.0678477398960793	0.0680327722982356	0.00461586983929988	NA	0.0670874649038632	NA	0.001	0.310731215249496	0.155865607624748	-0.203562320837432	-0.335358024443874	0.255502641267809	0.461781655194493	0.232911797662878	0.233352008964303	-0.197057578346236	-0.392544976785331	0.264440352137981	0.547565576715774	0.223454904779015	0.197493711821775	-0.00155860080289046	-0.417603268903435	0.43456689919216	0.0430009216203884	0.00905419491947441	0.419216527428982	0.566686471375996	0.167627911048295	0.690044896896302	NA	4.91878277986263	0.892459445080547	0.0793122598026881	0.0905886890767371	3.22701850044188	0.350878734151028	0.333333333333333	0.566686471375996	TRUE	0.445833758976395	GCA
585482	MHNA-(LGMA+LAMN+GCA)/3	MHNA	iCAFs	Fibroblasts	NCAM1	CACNA1C	-0.607	-0.502	-0.5545	0.462	0.93	0.405	1	0.00905419491947441	down	0.419216527428982	NCAM1_CACNA1C	NCAM1_CACNA1C_iCAFs_Fibroblasts	0.0678477398960793	0.0680327722982356	0.00461586983929988	NA	0.0670874649038632	NA	0.001	0.310731215249496	0.155865607624748	-0.203562320837432	-0.335358024443874	0.255502641267809	0.461781655194493	0.232911797662878	0.233352008964303	-0.197057578346236	-0.392544976785331	0.264440352137981	0.547565576715774	0.223454904779015	0.197493711821775	-0.00155860080289046	-0.417603268903435	0.43456689919216	0.0430009216203884	0.00905419491947441	0.419216527428982	0.566686471375996	0.167627911048295	0.690044896896302	NA	4.91878277986263	0.892459445080547	0.0793122598026881	0.0905886890767371	3.22701850044188	0.350878734151028	0.333333333333333	0.566686471375996	TRUE	0.445833758976395	GCA
585483	LAMN-(LGMA+MHNA+GCA)/3	LAMN	Macrophages	B.cells	INHBA	ACVR2A	-0.646	-0.746	-0.696	0.398	1	0.388	1	0.00306638164948498	up	4.34597129707627	INHBA_ACVR2A	INHBA_ACVR2A_Macrophages_B.cells	0.0724216000203405	0.0275273215937985	0.00199357267409735	0.0762596899224806	0.0349223946784922	0.00266317098953231	0.202118009648158	0.176990542322262	0.18955427598521	-0.258475535440398	-0.400116927926312	0.247118616936129	0.516347846966544	0.216864094765487	0.208460060829198	-0.306731532706721	-0.411168274405793	0.204073841178584	0.563196191160618	0.188061444484369	0.189700862378728	0.00306638164948498	4.34597129707627	1.001	0.0882800436545236	0.00893325686243382	-1.61324666118342	0.196905756765445	0.165746570134229	0.264144111707939	0.276584730312597	5.15669849198063	0.687892401560243	0.0568010557790132	0.0825666043369668	3.32112625498993	0.338513079523741	0	1.001	TRUE	0.44583312213551	MHNA
585484	LAMN-(LGMA+MHNA+GCA)/3	LAMN	Macrophages	B.cells	INHBA	ACVR2A	-0.646	-0.746	-0.696	0.398	1	0.388	1	0.00893325686243382	down	-1.61324666118342	INHBA_ACVR2A	INHBA_ACVR2A_Macrophages_B.cells	0.0724216000203405	0.0275273215937985	0.00199357267409735	0.0762596899224806	0.0349223946784922	0.00266317098953231	0.202118009648158	0.176990542322262	0.18955427598521	-0.258475535440398	-0.400116927926312	0.247118616936129	0.516347846966544	0.216864094765487	0.208460060829198	-0.306731532706721	-0.411168274405793	0.204073841178584	0.563196191160618	0.188061444484369	0.189700862378728	0.00306638164948498	4.34597129707627	1.001	0.0882800436545236	0.00893325686243382	-1.61324666118342	0.196905756765445	0.165746570134229	0.264144111707939	0.276584730312597	5.15669849198063	0.687892401560243	0.0568010557790132	0.0825666043369668	3.32112625498993	0.338513079523741	0	1.001	TRUE	0.44583312213551	MHNA
585485	LAMN-(LGMA+MHNA+GCA)/3	LAMN	Endothelial	NK.cells	GRN	TNFRSF1A	0.0775	-0.3	-0.11125	0.829	1	0.566	1	0.0103305688480612	up	0.0991183542689537	GRN_TNFRSF1A	GRN_TNFRSF1A_Endothelial_NK.cells	0.36090813700049	0.0378796539083769	0.0136710753222956	0.404047883499938	0.041656562390537	0.0168312458677796	0.060706862958961	0.439766549598653	0.250236706278807	0.0063120238823538	0.0814454694497265	0.510124859932768	0.158255962862174	0.522410757163438	0.538298383223948	-0.0741550706435186	-0.247183568811729	0.334912863816026	0.401747215235358	0.293074020840819	0.265136543298599	0.0103305688480612	0.0991183542689537	0.529068351275261	0.159397290483039	0.00434366107480492	0.043546353501782	0.498338082017215	0.0943497365354052	0.239187793995865	0.425930774211957	7.41408271215626	0.615472559043162	0.0908097705885918	0.0836651777663323	4.13231369305956	0.483296259292067	0	0.529068351275261	TRUE	0.445831544499302	MHNA
585486	LAMN-(LGMA+MHNA+GCA)/3	LAMN	Endothelial	NK.cells	GRN	TNFRSF1A	0.0775	-0.3	-0.11125	0.829	1	0.566	1	0.00434366107480492	down	0.043546353501782	GRN_TNFRSF1A	GRN_TNFRSF1A_Endothelial_NK.cells	0.36090813700049	0.0378796539083769	0.0136710753222956	0.404047883499938	0.041656562390537	0.0168312458677796	0.060706862958961	0.439766549598653	0.250236706278807	0.0063120238823538	0.0814454694497265	0.510124859932768	0.158255962862174	0.522410757163438	0.538298383223948	-0.0741550706435186	-0.247183568811729	0.334912863816026	0.401747215235358	0.293074020840819	0.265136543298599	0.0103305688480612	0.0991183542689537	0.529068351275261	0.159397290483039	0.00434366107480492	0.043546353501782	0.498338082017215	0.0943497365354052	0.239187793995865	0.425930774211957	7.41408271215626	0.615472559043162	0.0908097705885918	0.0836651777663323	4.13231369305956	0.483296259292067	0	0.529068351275261	TRUE	0.445831544499302	MHNA
585487	MHNA-(LGMA+LAMN+GCA)/3	MHNA	Fibroblasts	NK.cells	APOE	LDLR	-0.537	-0.0246	-0.2808	0.467	1	0.955	1	0.00293110318551587	up	-0.380159724644154	APOE_LDLR	APOE_LDLR_Fibroblasts_NK.cells	0.368501761586867	0.0742304301940798	0.0273540442898694	0.227686794375141	0.0803131503799429	0.0182862437561778	0.310731215249496	0.220650162690461	0.265690688969978	-0.177576835135998	-0.330683119433888	0.272090603489675	0.458059868736994	0.242596446294221	0.235152873379222	-0.00049191705903984	-0.0199966284162537	0.462226015091628	0.0527084081925979	0.443900467121811	0.437679662234998	0.00293110318551587	-0.380159724644154	0.441414821061417	0.0869556515856409	0.0261204465811669	0.0628589029203388	0.501851753686625	0.433114543515988	0.147808391949172	0.26240532566606	7.76476178066262	0.565790320448539	0.134988055404503	0.139694921890549	4.76760761035894	0.514188805991151	0.333333333333333	0.501851753686625	TRUE	0.445831295252862	LGMA
585488	MHNA-(LGMA+LAMN+GCA)/3	MHNA	Fibroblasts	NK.cells	APOE	LDLR	-0.537	-0.0246	-0.2808	0.467	1	0.955	1	0.0261204465811669	down	0.0628589029203388	APOE_LDLR	APOE_LDLR_Fibroblasts_NK.cells	0.368501761586867	0.0742304301940798	0.0273540442898694	0.227686794375141	0.0803131503799429	0.0182862437561778	0.310731215249496	0.220650162690461	0.265690688969978	-0.177576835135998	-0.330683119433888	0.272090603489675	0.458059868736994	0.242596446294221	0.235152873379222	-0.00049191705903984	-0.0199966284162537	0.462226015091628	0.0527084081925979	0.443900467121811	0.437679662234998	0.00293110318551587	-0.380159724644154	0.441414821061417	0.0869556515856409	0.0261204465811669	0.0628589029203388	0.501851753686625	0.433114543515988	0.147808391949172	0.26240532566606	7.76476178066262	0.565790320448539	0.134988055404503	0.139694921890549	4.76760761035894	0.514188805991151	0.333333333333333	0.501851753686625	TRUE	0.445831295252862	LGMA
585489	GCA-(LGMA+LAMN+MHNA)/3	GCA	Macrophages	B.cells	TIMP3	MMP14	1.38	-0.791	0.2945	0.0477	1	0.87	1	0.00690042844104942	up	1.4874066153455	TIMP3_MMP14	TIMP3_MMP14_Macrophages_B.cells	0.115670553732785	0.00306702292283162	0.000354764239795079	0.0677966101694915	0.00442477876106195	0.000299985000749962	0.0811229763135111	0.0711544356316257	0.0761387059725684	1.82364463692464	1.32148162095989	0.844605410597087	0.872518809028334	0.888346406275012	0.916599967984633	-0.0478402711786727	-0.0604807473813815	0.194574200503054	0.128166546891843	0.320786920589292	0.397862019403521	0.00690042844104942	1.4874066153455	0.782967647720779	0.125815812567694	0.0105825909207275	-0.353538524676194	0.426093560770096	0.191403999406383	0.127693957053291	0.113331240610038	3.74755213471794	0.394261186863822	0.00874351862536078	0.0111122513402746	0.731206914381367	0.0980217606151851	0	0.782967647720779	TRUE	0.44583116262617	LGMA
585490	GCA-(LGMA+LAMN+MHNA)/3	GCA	Macrophages	B.cells	TIMP3	MMP14	1.38	-0.791	0.2945	0.0477	1	0.87	1	0.0105825909207275	down	-0.353538524676194	TIMP3_MMP14	TIMP3_MMP14_Macrophages_B.cells	0.115670553732785	0.00306702292283162	0.000354764239795079	0.0677966101694915	0.00442477876106195	0.000299985000749962	0.0811229763135111	0.0711544356316257	0.0761387059725684	1.82364463692464	1.32148162095989	0.844605410597087	0.872518809028334	0.888346406275012	0.916599967984633	-0.0478402711786727	-0.0604807473813815	0.194574200503054	0.128166546891843	0.320786920589292	0.397862019403521	0.00690042844104942	1.4874066153455	0.782967647720779	0.125815812567694	0.0105825909207275	-0.353538524676194	0.426093560770096	0.191403999406383	0.127693957053291	0.113331240610038	3.74755213471794	0.394261186863822	0.00874351862536078	0.0111122513402746	0.731206914381367	0.0980217606151851	0	0.782967647720779	TRUE	0.44583116262617	LGMA
585491	GCA-(LGMA+LAMN+MHNA)/3	GCA	iCAFs	C1Qhi.monocytes	GLG1	UNC5B	0.11	-0.657	-0.2735	0.823	0.976	0.733	0.948	0.012890744554109	up	-0.6614207084785	GLG1_UNC5B	GLG1_UNC5B_iCAFs_C1Qhi.monocytes	0.594009095475209	0.0150684169686945	0.00895077673381749	0.712698412698413	0.0217391304347826	0.0154934437543133	0.154589017934036	0.0295087282581602	0.092048873096098	0.00930601812665032	0.0846001647877302	0.525752361133344	0.163858652153033	0.531735232911798	0.54045942052185	-0.088626688660779	-0.134896025358872	0.22347736255839	0.251796622349982	0.28202479338843	0.336058210564139	0.012890744554109	-0.6614207084785	0.389975960764681	0.184461711681746	0.00720768467399465	-1.1330421430385	0.284272834739474	0.138903162544212	1.001	1.001	7.90811944453495	0.963826629780761	0.0813900989517297	0.0913010033444816	1.72403358705879	0.285390754802359	0	0.389975960764681	TRUE	0.445830367770302	LAMN
585492	GCA-(LGMA+LAMN+MHNA)/3	GCA	iCAFs	C1Qhi.monocytes	GLG1	UNC5B	0.11	-0.657	-0.2735	0.823	0.976	0.733	0.948	0.00720768467399465	down	-1.1330421430385	GLG1_UNC5B	GLG1_UNC5B_iCAFs_C1Qhi.monocytes	0.594009095475209	0.0150684169686945	0.00895077673381749	0.712698412698413	0.0217391304347826	0.0154934437543133	0.154589017934036	0.0295087282581602	0.092048873096098	0.00930601812665032	0.0846001647877302	0.525752361133344	0.163858652153033	0.531735232911798	0.54045942052185	-0.088626688660779	-0.134896025358872	0.22347736255839	0.251796622349982	0.28202479338843	0.336058210564139	0.012890744554109	-0.6614207084785	0.389975960764681	0.184461711681746	0.00720768467399465	-1.1330421430385	0.284272834739474	0.138903162544212	1.001	1.001	7.90811944453495	0.963826629780761	0.0813900989517297	0.0913010033444816	1.72403358705879	0.285390754802359	0	0.389975960764681	TRUE	0.445830367770302	LAMN
585493	MHNA-(LGMA+LAMN+GCA)/3	MHNA	Endothelial	SPP1..macrophages	SERPINA1	LRP1	1.8	-0.4	0.7	0.411	0.998	0.693	1	-0.00208823304409704	up	1.35422014442036	SERPINA1_LRP1	SERPINA1_LRP1_Endothelial_SPP1..macrophages	0.00526925405158782	0.126767441711705	0.000667969855848827	0.00366300366300366	0.112479871175523	0.000412014180130122	0.243146692749466	0.718445157367712	0.480795925058589	0.695084720623075	0.386158178123931	0.888266367856571	0.505082439570994	0.806507123419241	0.718724987994237	-0.0637067061552773	-0.159266765388193	0.298194394538268	0.289637980596479	0.302371541501976	0.318181818181818	-0.00208823304409704	1.35422014442036	0.758609629136273	0.0378157597025332	0.0126270493598242	-0.0739934982532883	0.476953207437085	0.223208076656355	0.00685648462730592	0.00653410978483211	1.21387432515435	0.129805130820697	0.142733721206091	0.148426769372818	4.40955783683593	0.451966934977122	0	0.758609629136273	TRUE	0.445830087130825	LGMA
585494	MHNA-(LGMA+LAMN+GCA)/3	MHNA	Endothelial	SPP1..macrophages	SERPINA1	LRP1	1.8	-0.4	0.7	0.411	0.998	0.693	1	0.0126270493598242	down	-0.0739934982532883	SERPINA1_LRP1	SERPINA1_LRP1_Endothelial_SPP1..macrophages	0.00526925405158782	0.126767441711705	0.000667969855848827	0.00366300366300366	0.112479871175523	0.000412014180130122	0.243146692749466	0.718445157367712	0.480795925058589	0.695084720623075	0.386158178123931	0.888266367856571	0.505082439570994	0.806507123419241	0.718724987994237	-0.0637067061552773	-0.159266765388193	0.298194394538268	0.289637980596479	0.302371541501976	0.318181818181818	-0.00208823304409704	1.35422014442036	0.758609629136273	0.0378157597025332	0.0126270493598242	-0.0739934982532883	0.476953207437085	0.223208076656355	0.00685648462730592	0.00653410978483211	1.21387432515435	0.129805130820697	0.142733721206091	0.148426769372818	4.40955783683593	0.451966934977122	0	0.758609629136273	TRUE	0.445830087130825	LGMA
585495	LAMN-(LGMA+MHNA+GCA)/3	LAMN	B.cells	SPP1..macrophages	SPP1	ITGA4	0.215	0.223	0.219	0.871	1	0.869	1	0.00895060218451742	up	-0.134150945592922	SPP1_ITGA4	SPP1_ITGA4_B.cells_SPP1..macrophages	0.0491882767967394	0.049510512897139	0.00243533681273301	0.0386363636363636	0.0571428571428571	0.00220779220779221	0.176990542322262	0.117858340400099	0.14742444136118	0.0128960966733524	0.0599818449923368	0.570313750600288	0.1259804706259	0.540579478149512	0.523071074115576	0.0135985898519474	0.0609802235513335	0.584194214876033	0.129289435860582	0.547340998922027	0.526432806324111	0.00895060218451742	-0.134150945592922	0.486406526078135	0.145887254584514	0.0104451409995463	0.3227918784327	0.54914323821355	0.189265796042768	0.0180883196038927	0.0457826198674135	3.27161005083806	0.232152854526681	0.0614328729407453	0.0913891007916687	2.86781838242948	0.318762354967886	0.5	0.54914323821355	TRUE	0.445829885575658	LGMA
585496	LAMN-(LGMA+MHNA+GCA)/3	LAMN	B.cells	SPP1..macrophages	SPP1	ITGA4	0.215	0.223	0.219	0.871	1	0.869	1	0.0104451409995463	down	0.3227918784327	SPP1_ITGA4	SPP1_ITGA4_B.cells_SPP1..macrophages	0.0491882767967394	0.049510512897139	0.00243533681273301	0.0386363636363636	0.0571428571428571	0.00220779220779221	0.176990542322262	0.117858340400099	0.14742444136118	0.0128960966733524	0.0599818449923368	0.570313750600288	0.1259804706259	0.540579478149512	0.523071074115576	0.0135985898519474	0.0609802235513335	0.584194214876033	0.129289435860582	0.547340998922027	0.526432806324111	0.00895060218451742	-0.134150945592922	0.486406526078135	0.145887254584514	0.0104451409995463	0.3227918784327	0.54914323821355	0.189265796042768	0.0180883196038927	0.0457826198674135	3.27161005083806	0.232152854526681	0.0614328729407453	0.0913891007916687	2.86781838242948	0.318762354967886	0.5	0.54914323821355	TRUE	0.445829885575658	LGMA
585497	GCA-(LGMA+LAMN+MHNA)/3	GCA	C1Qhi.monocytes	B.cells	ICAM1	EGFR	-0.882	1.1	0.109	0.115	0.723	0.466	0.925	0.00596279537949202	up	0.953868567728259	ICAM1_EGFR	ICAM1_EGFR_C1Qhi.monocytes_B.cells	0.198818344161442	0.00924196240746594	0.00183747166265467	0.241545893719807	0.00666666666666667	0.00161030595813205	0.0295087282581602	0.0711544356316257	0.0503315819448929	-0.828464504808115	-0.939302159646388	0.19923563310389	0.783476068512886	0.130582679686249	0.084120377781335	0.364775491641	0.33161408331	0.835070068271649	0.493936399568811	0.772772188286022	0.716245957599713	0.00596279537949202	0.953868567728259	0.685390697230766	0.116636274644108	0.0122476708019522	0.385089056192131	0.560477413926631	0.217306374410516	0.392974495874832	0.52626068039128	6.09791382012126	0.679876537294889	0.0128860722174813	0.0108293779303011	1.52051050486538	0.169449406836516	0	0.685390697230766	TRUE	0.445827756316448	LGMA
585498	GCA-(LGMA+LAMN+MHNA)/3	GCA	C1Qhi.monocytes	B.cells	ICAM1	EGFR	-0.882	1.1	0.109	0.115	0.723	0.466	0.925	0.0122476708019522	down	0.385089056192131	ICAM1_EGFR	ICAM1_EGFR_C1Qhi.monocytes_B.cells	0.198818344161442	0.00924196240746594	0.00183747166265467	0.241545893719807	0.00666666666666667	0.00161030595813205	0.0295087282581602	0.0711544356316257	0.0503315819448929	-0.828464504808115	-0.939302159646388	0.19923563310389	0.783476068512886	0.130582679686249	0.084120377781335	0.364775491641	0.33161408331	0.835070068271649	0.493936399568811	0.772772188286022	0.716245957599713	0.00596279537949202	0.953868567728259	0.685390697230766	0.116636274644108	0.0122476708019522	0.385089056192131	0.560477413926631	0.217306374410516	0.392974495874832	0.52626068039128	6.09791382012126	0.679876537294889	0.0128860722174813	0.0108293779303011	1.52051050486538	0.169449406836516	0	0.685390697230766	TRUE	0.445827756316448	LGMA
585499	MHNA-(LGMA+LAMN+GCA)/3	MHNA	B.cells	NK.cells	HLA.DRA	CD9	-0.3	0.104	-0.098	0.436	1	0.895	1	0.00308839620739979	up	-0.297435715736307	HLA.DRA_CD9	HLA.DRA_CD9_B.cells_NK.cells	2.20917364271187	0.0302423784549912	0.066810665375684	0.843218262996004	0.0321891688043496	0.0271424950064888	0.714769094866929	0.220650162690461	0.467709628778695	-0.108154053219424	-0.360513510731414	0.344645429806307	0.483832239474948	0.276772850968465	0.222866976148551	0.00501040432714515	0.048176964684088	0.525714157384118	0.107527847646425	0.51801113905857	0.516169601149838	0.00308839620739979	-0.297435715736307	0.456543932392062	0.0884955687650762	0.0227952660675757	-0.557658270955244	0.388956580347477	0.381387251876309	0.634919565356312	0.855503759518515	11.5807475039069	0.817105814077674	0.0199816504717014	0.0332880609170541	3.20859109106952	0.207032794258233	0.333333333333333	0.456543932392062	TRUE	0.445826779934371	LGMA
585500	MHNA-(LGMA+LAMN+GCA)/3	MHNA	B.cells	NK.cells	HLA.DRA	CD9	-0.3	0.104	-0.098	0.436	1	0.895	1	0.0227952660675757	down	-0.557658270955244	HLA.DRA_CD9	HLA.DRA_CD9_B.cells_NK.cells	2.20917364271187	0.0302423784549912	0.066810665375684	0.843218262996004	0.0321891688043496	0.0271424950064888	0.714769094866929	0.220650162690461	0.467709628778695	-0.108154053219424	-0.360513510731414	0.344645429806307	0.483832239474948	0.276772850968465	0.222866976148551	0.00501040432714515	0.048176964684088	0.525714157384118	0.107527847646425	0.51801113905857	0.516169601149838	0.00308839620739979	-0.297435715736307	0.456543932392062	0.0884955687650762	0.0227952660675757	-0.557658270955244	0.388956580347477	0.381387251876309	0.634919565356312	0.855503759518515	11.5807475039069	0.817105814077674	0.0199816504717014	0.0332880609170541	3.20859109106952	0.207032794258233	0.333333333333333	0.456543932392062	TRUE	0.445826779934371	LGMA
585501	GCA-(LGMA+LAMN+MHNA)/3	GCA	B.cells	iCAFs	ESAM	ROBO3	0.542	-0.537	0.0025	0.742	0.989	0.545	0.911	-0.0011207222053691	up	-0.122972758260994	ESAM_ROBO3	ESAM_ROBO3_B.cells_iCAFs	0.00768800412656459	0.0726501633785114	0.000558534755849587	0.0110914454277286	0.102645502645503	0.00113848699099437	0.0711544356316257	0.154589017934036	0.112871726782831	0.0702410833387673	0.129596094720973	0.685449015527453	0.229690251320634	0.617816551944934	0.57329518168721	-0.141555078277443	-0.263603497723358	0.254783507006827	0.419578692058929	0.248517786561265	0.257164031620553	-0.0011207222053691	-0.122972758260994	0.488450866564679	0.0472878045777761	0.0356325334390662	-1.21341948942053	0.269649203300452	0.581086808176324	0.0159228249025322	0.020943189237964	1.61614450517321	0.204505399948905	1.001	1.001	4.10611259826302	0.873741619836566	0	0.488450866564679	TRUE	0.445826137140213	LGMA
585502	GCA-(LGMA+LAMN+MHNA)/3	GCA	B.cells	iCAFs	ESAM	ROBO3	0.542	-0.537	0.0025	0.742	0.989	0.545	0.911	0.0356325334390662	down	-1.21341948942053	ESAM_ROBO3	ESAM_ROBO3_B.cells_iCAFs	0.00768800412656459	0.0726501633785114	0.000558534755849587	0.0110914454277286	0.102645502645503	0.00113848699099437	0.0711544356316257	0.154589017934036	0.112871726782831	0.0702410833387673	0.129596094720973	0.685449015527453	0.229690251320634	0.617816551944934	0.57329518168721	-0.141555078277443	-0.263603497723358	0.254783507006827	0.419578692058929	0.248517786561265	0.257164031620553	-0.0011207222053691	-0.122972758260994	0.488450866564679	0.0472878045777761	0.0356325334390662	-1.21341948942053	0.269649203300452	0.581086808176324	0.0159228249025322	0.020943189237964	1.61614450517321	0.204505399948905	1.001	1.001	4.10611259826302	0.873741619836566	0	0.488450866564679	TRUE	0.445826137140213	LGMA
585503	LAMN-(LGMA+MHNA+GCA)/3	LAMN	B.cells	SPP1..macrophages	IL16	GRIN2D	0.353	-4.82	-2.2335	0.255	1	0.326	0.915	0.0129712066428611	up	1.48549743180814	IL16_GRIN2D	IL16_GRIN2D_B.cells_SPP1..macrophages	0.225127488399888	0	0	0.278270509977827	0	0	0.176990542322262	0.117858340400099	0.14742444136118	0.209491316306814	0.593459819566045	0.623439250840403	0.641027693292781	0.698495277733312	0.791079718264767	-2.34629116767253	-0.486782399932061	0.0211552281710384	0.622237693136903	0.0489579590370104	0.161246855910888	0.0129712066428611	1.48549743180814	0.782618483667095	0.185249444991708	0.0101973108431623	0.268419017208067	0.539250790669252	0.185410491729517	0.808700920089187	0.869235219103183	6.29736334230915	0.869948546999354	0.001	0.001	0	0.001	0	0.782618483667095	TRUE	0.44582319222909	GCA
585504	LAMN-(LGMA+MHNA+GCA)/3	LAMN	B.cells	SPP1..macrophages	IL16	GRIN2D	0.353	-4.82	-2.2335	0.255	1	0.326	0.915	0.0101973108431623	down	0.268419017208067	IL16_GRIN2D	IL16_GRIN2D_B.cells_SPP1..macrophages	0.225127488399888	0	0	0.278270509977827	0	0	0.176990542322262	0.117858340400099	0.14742444136118	0.209491316306814	0.593459819566045	0.623439250840403	0.641027693292781	0.698495277733312	0.791079718264767	-2.34629116767253	-0.486782399932061	0.0211552281710384	0.622237693136903	0.0489579590370104	0.161246855910888	0.0129712066428611	1.48549743180814	0.782618483667095	0.185249444991708	0.0101973108431623	0.268419017208067	0.539250790669252	0.185410491729517	0.808700920089187	0.869235219103183	6.29736334230915	0.869948546999354	0.001	0.001	0	0.001	0	0.782618483667095	TRUE	0.44582319222909	GCA
585505	MHNA-(LGMA+LAMN+GCA)/3	MHNA	Epithelial	C1Qhi.monocytes	PCSK9	SORT1	-6.71	-0.162	-3.436	0.0198	0.54	0.765	0.906	0.00613897524758904	up	1.08954654805896	PCSK9_SORT1	PCSK9_SORT1_Epithelial_C1Qhi.monocytes	0.00996870278331144	0.0775708633455238	0.000773280881336394	0.0101010101010101	0.0889858234696012	0.000898846701713144	0.197703809143393	0.176248705813806	0.186976257478599	-11.4293765733451	-1.70333480973847	0.00740355370577877	0.920181687209861	0.00736353449655835	0.0249519769489355	-0.0188468475051139	-0.116338564846382	0.395369205892921	0.222736255839023	0.37104743083004	0.350925260510241	0.00613897524758904	1.08954654805896	0.710204379457251	0.118361096268767	0.0578175273609401	-0.355950865619237	0.425654666150601	0.926201801461876	0.49939976587338	0.362150098659613	1.24180602564077	0.457204699640535	0.568373987852085	0.457695837806796	5.12505948670419	0.895290616634462	0	0.710204379457251	TRUE	0.445822671683852	LGMA
585506	MHNA-(LGMA+LAMN+GCA)/3	MHNA	Epithelial	C1Qhi.monocytes	PCSK9	SORT1	-6.71	-0.162	-3.436	0.0198	0.54	0.765	0.906	0.0578175273609401	down	-0.355950865619237	PCSK9_SORT1	PCSK9_SORT1_Epithelial_C1Qhi.monocytes	0.00996870278331144	0.0775708633455238	0.000773280881336394	0.0101010101010101	0.0889858234696012	0.000898846701713144	0.197703809143393	0.176248705813806	0.186976257478599	-11.4293765733451	-1.70333480973847	0.00740355370577877	0.920181687209861	0.00736353449655835	0.0249519769489355	-0.0188468475051139	-0.116338564846382	0.395369205892921	0.222736255839023	0.37104743083004	0.350925260510241	0.00613897524758904	1.08954654805896	0.710204379457251	0.118361096268767	0.0578175273609401	-0.355950865619237	0.425654666150601	0.926201801461876	0.49939976587338	0.362150098659613	1.24180602564077	0.457204699640535	0.568373987852085	0.457695837806796	5.12505948670419	0.895290616634462	0	0.710204379457251	TRUE	0.445822671683852	LGMA
585507	MHNA-(LGMA+LAMN+GCA)/3	MHNA	Epithelial	Tregs	THBS2	ITGA3	0.165	0.379	0.272	0.918	1	0.842	1	0.0137501794928713	up	0.371646568073573	THBS2_ITGA3	THBS2_ITGA3_Epithelial_Tregs	0.0207968607866105	0.0123257052158092	0.000256335975469983	0.0205808080808081	0.0152068042737687	0.000312968320280846	0.197703809143393	0.591672972047092	0.394688390595242	0.006130957601795	0.0371573187987575	0.549223627341124	0.0870017608452057	0.52157035376981	0.505422602849368	0.0283067173216328	0.0746879085003505	0.649793388429752	0.152780273086597	0.579186130075458	0.537796442687747	0.0137501794928713	0.371646568073573	0.57891010510014	0.192875680788295	0.00595222674888724	0.016468161793176	0.493411550930959	0.119372963215803	0.0204236891990089	0.0248343917112299	2.59310440393602	0.258648776442027	0.0958564072900901	0.103208888676074	2.72150299621066	0.493339241254729	0	0.57891010510014	TRUE	0.445821118809253	LAMN
585508	MHNA-(LGMA+LAMN+GCA)/3	MHNA	Epithelial	Tregs	THBS2	ITGA3	0.165	0.379	0.272	0.918	1	0.842	1	0.00595222674888724	down	0.016468161793176	THBS2_ITGA3	THBS2_ITGA3_Epithelial_Tregs	0.0207968607866105	0.0123257052158092	0.000256335975469983	0.0205808080808081	0.0152068042737687	0.000312968320280846	0.197703809143393	0.591672972047092	0.394688390595242	0.006130957601795	0.0371573187987575	0.549223627341124	0.0870017608452057	0.52157035376981	0.505422602849368	0.0283067173216328	0.0746879085003505	0.649793388429752	0.152780273086597	0.579186130075458	0.537796442687747	0.0137501794928713	0.371646568073573	0.57891010510014	0.192875680788295	0.00595222674888724	0.016468161793176	0.493411550930959	0.119372963215803	0.0204236891990089	0.0248343917112299	2.59310440393602	0.258648776442027	0.0958564072900901	0.103208888676074	2.72150299621066	0.493339241254729	0	0.57891010510014	TRUE	0.445821118809253	LAMN
585509	GCA-(LGMA+LAMN+MHNA)/3	GCA	NK.cells	Fibroblasts	CALR	ITGA2B	-0.134	1.61	0.738	0.62	1	0.277	1	0.00196225518547128	up	0.143762388219763	CALR_ITGA2B	CALR_ITGA2B_NK.cells_Fibroblasts	0.257882254351599	0.007984128211313	0.00205896498216559	0.253809826176681	0.00936692506459948	0.00237741762245599	0.397778729953697	0.570070300444639	0.483924515199168	-0.027819513607234	-0.207608310501746	0.412858171922523	0.331499119577397	0.354410116856091	0.294861533536097	0.897607571806238	0.557520230935551	0.893572583542939	0.67000538986705	0.859549047790155	0.808435141933166	0.00196225518547128	0.143762388219763	0.537233146100948	0.0774705157438788	0.0180858759588462	-1.93080087460023	0.139130824051888	0.308126869589221	0.156318762659516	0.217645255630094	6.99662705850177	0.307706965907437	0.152812764724768	0.126748301431161	1.5618211992188	0.402202270874854	0	0.537233146100948	TRUE	0.4458192906092	GCA
585510	GCA-(LGMA+LAMN+MHNA)/3	GCA	NK.cells	Fibroblasts	CALR	ITGA2B	-0.134	1.61	0.738	0.62	1	0.277	1	0.0180858759588462	down	-1.93080087460023	CALR_ITGA2B	CALR_ITGA2B_NK.cells_Fibroblasts	0.257882254351599	0.007984128211313	0.00205896498216559	0.253809826176681	0.00936692506459948	0.00237741762245599	0.397778729953697	0.570070300444639	0.483924515199168	-0.027819513607234	-0.207608310501746	0.412858171922523	0.331499119577397	0.354410116856091	0.294861533536097	0.897607571806238	0.557520230935551	0.893572583542939	0.67000538986705	0.859549047790155	0.808435141933166	0.00196225518547128	0.143762388219763	0.537233146100948	0.0774705157438788	0.0180858759588462	-1.93080087460023	0.139130824051888	0.308126869589221	0.156318762659516	0.217645255630094	6.99662705850177	0.307706965907437	0.152812764724768	0.126748301431161	1.5618211992188	0.402202270874854	0	0.537233146100948	TRUE	0.4458192906092	GCA
585511	LAMN-(LGMA+MHNA+GCA)/3	LAMN	Epithelial	Fibroblasts	PSEN1	NOTCH1	-0.642	0.316	-0.163	0.562	1	0.695	1	0.0144596011098589	up	-0.131935738488869	PSEN1_NOTCH1	PSEN1_NOTCH1_Epithelial_Fibroblasts	0.130346657548681	0.0254815717461909	0.00332143770620289	0.13996138996139	0.0288612112604246	0.00403945524397835	0.224577196182587	0.20634857114243	0.215462883662509	-0.160669285404663	-0.250263684430939	0.248399231631183	0.378221546342244	0.249159596606371	0.27257083400032	0.049932801749524	0.158015195409886	0.625157204455623	0.287414660438376	0.611390585698886	0.606404958677686	0.0144596011098589	-0.131935738488869	0.486811657736285	0.199821001835456	0.0083104669585317	2.91280194233692	1.001	0.156058303630285	0.143269739416841	0.161557794132356	3.48203464143555	0.001	0.11837344272775	0.123135835009971	3.7096975730758	0.573728777401594	0	1.001	TRUE	0.445817253051636	GCA
585512	LAMN-(LGMA+MHNA+GCA)/3	LAMN	Epithelial	Fibroblasts	PSEN1	NOTCH1	-0.642	0.316	-0.163	0.562	1	0.695	1	0.0083104669585317	down	2.91280194233692	PSEN1_NOTCH1	PSEN1_NOTCH1_Epithelial_Fibroblasts	0.130346657548681	0.0254815717461909	0.00332143770620289	0.13996138996139	0.0288612112604246	0.00403945524397835	0.224577196182587	0.20634857114243	0.215462883662509	-0.160669285404663	-0.250263684430939	0.248399231631183	0.378221546342244	0.249159596606371	0.27257083400032	0.049932801749524	0.158015195409886	0.625157204455623	0.287414660438376	0.611390585698886	0.606404958677686	0.0144596011098589	-0.131935738488869	0.486811657736285	0.199821001835456	0.0083104669585317	2.91280194233692	1.001	0.156058303630285	0.143269739416841	0.161557794132356	3.48203464143555	0.001	0.11837344272775	0.123135835009971	3.7096975730758	0.573728777401594	0	1.001	TRUE	0.445817253051636	GCA
585513	LGMA-(LAMN+MHNA+GCA)/3	LGMA	B.cells	B.cells	FCER2	ITGAM	-0.847	-0.398	-0.6225	0.0414	0.327	0.361	0.78	0.0949611289612174	up	0.0635684719002067	FCER2_ITGAM	FCER2_ITGAM_B.cells_B.cells	0.0916175444889822	0.0358035620800334	0.00328023444173149	0.105298976357411	0.0421323340553376	0.00443649164757552	0.35586775780378	0.35586775780378	0.35586775780378	-1.1714007110706	-1.3829996588791	0.205558668160717	0.882563630542661	0.107851768849048	0.0398791419881543	-0.176112133641548	-0.442492798094342	0.29895795903701	0.58846119295724	0.232482932087675	0.17696730147323	0.0949611289612174	0.0635684719002067	0.522566754758737	0.987940425217023	0.0018803166454801	0.47154614983482	0.576207177717419	0.0560293701120357	0.37408541145438	0.386578114048643	5.47977600851881	0.838429542370353	0.0795032450636663	0.0785269403786858	4.11025585168304	0.551673898910492	0.25	0.576207177717419	TRUE	0.445816755332331	GCA
585514	LGMA-(LAMN+MHNA+GCA)/3	LGMA	B.cells	B.cells	FCER2	ITGAM	-0.847	-0.398	-0.6225	0.0414	0.327	0.361	0.78	0.0018803166454801	down	0.47154614983482	FCER2_ITGAM	FCER2_ITGAM_B.cells_B.cells	0.0916175444889822	0.0358035620800334	0.00328023444173149	0.105298976357411	0.0421323340553376	0.00443649164757552	0.35586775780378	0.35586775780378	0.35586775780378	-1.1714007110706	-1.3829996588791	0.205558668160717	0.882563630542661	0.107851768849048	0.0398791419881543	-0.176112133641548	-0.442492798094342	0.29895795903701	0.58846119295724	0.232482932087675	0.17696730147323	0.0949611289612174	0.0635684719002067	0.522566754758737	0.987940425217023	0.0018803166454801	0.47154614983482	0.576207177717419	0.0560293701120357	0.37408541145438	0.386578114048643	5.47977600851881	0.838429542370353	0.0795032450636663	0.0785269403786858	4.11025585168304	0.551673898910492	0.25	0.576207177717419	TRUE	0.445816755332331	GCA
585515	LAMN-(LGMA+MHNA+GCA)/3	LAMN	Fibroblasts	CD8..T.cells	ICOSLG	CD28	-0.564	-0.22	-0.392	0.696	1	0.585	1	0.0143597466277347	up	0.458464918133496	ICOSLG_CD28	ICOSLG_CD28_Fibroblasts_CD8..T.cells	0.00520636607270799	0.128824156770345	0.000670705719154339	0.00648239192978623	0.156816818680069	0.00101654807986643	0.20634857114243	0.523461688274655	0.364905129708543	-0.088768388859643	-0.157390760389438	0.265267328317592	0.269109172402753	0.289018728989915	0.324475748359212	-0.0512257094619203	-0.23284413391782	0.368577075098814	0.385981854114265	0.315576715774344	0.273109054976644	0.0143597466277347	0.458464918133496	0.594788016494191	0.198843414714139	0.0233333561422504	1.40436171449717	0.745921053980135	0.389757907877494	0.0478843670020465	0.0476383175845802	1.7825881968322	0.33576841958324	0.339959312979765	0.435685531814519	5.66740351842646	0.754574513027927	0	0.745921053980135	TRUE	0.445814289084988	MHNA
585516	LAMN-(LGMA+MHNA+GCA)/3	LAMN	Fibroblasts	CD8..T.cells	ICOSLG	CD28	-0.564	-0.22	-0.392	0.696	1	0.585	1	0.0233333561422504	down	1.40436171449717	ICOSLG_CD28	ICOSLG_CD28_Fibroblasts_CD8..T.cells	0.00520636607270799	0.128824156770345	0.000670705719154339	0.00648239192978623	0.156816818680069	0.00101654807986643	0.20634857114243	0.523461688274655	0.364905129708543	-0.088768388859643	-0.157390760389438	0.265267328317592	0.269109172402753	0.289018728989915	0.324475748359212	-0.0512257094619203	-0.23284413391782	0.368577075098814	0.385981854114265	0.315576715774344	0.273109054976644	0.0143597466277347	0.458464918133496	0.594788016494191	0.198843414714139	0.0233333561422504	1.40436171449717	0.745921053980135	0.389757907877494	0.0478843670020465	0.0476383175845802	1.7825881968322	0.33576841958324	0.339959312979765	0.435685531814519	5.66740351842646	0.754574513027927	0	0.745921053980135	TRUE	0.445814289084988	MHNA
585517	LAMN-(LGMA+MHNA+GCA)/3	LAMN	Macrophages	Fibroblasts	FURIN	NOTCH1	-1.09	0.316	-0.387	0.314	1	0.695	1	0.0108075644799516	up	-0.951894962215302	FURIN_NOTCH1	FURIN_NOTCH1_Macrophages_Fibroblasts	0.0307617644085712	0.0254815717461909	0.00078385810681643	0.0443798449612403	0.0288612112604246	0.00128085608113125	0.202118009648158	0.20634857114243	0.204233290395294	-0.548346683600196	-0.503070351926785	0.169481351048503	0.589783095886025	0.160356971346246	0.173823435248919	0.049932801749524	0.158015195409886	0.625157204455623	0.287414660438376	0.611390585698886	0.606404958677686	0.0108075644799516	-0.951894962215302	0.336852117016178	0.164067133806449	0.00276898929675127	0.591518820180955	0.598034672563522	0.0698537712886396	0.224557295756594	0.260055076859552	3.69632589977396	0.49278096878179	0.11837344272775	0.123135835009971	3.7096975730758	0.573728777401594	0	0.598034672563522	TRUE	0.445814162447686	GCA
585518	LAMN-(LGMA+MHNA+GCA)/3	LAMN	Macrophages	Fibroblasts	FURIN	NOTCH1	-1.09	0.316	-0.387	0.314	1	0.695	1	0.00276898929675127	down	0.591518820180955	FURIN_NOTCH1	FURIN_NOTCH1_Macrophages_Fibroblasts	0.0307617644085712	0.0254815717461909	0.00078385810681643	0.0443798449612403	0.0288612112604246	0.00128085608113125	0.202118009648158	0.20634857114243	0.204233290395294	-0.548346683600196	-0.503070351926785	0.169481351048503	0.589783095886025	0.160356971346246	0.173823435248919	0.049932801749524	0.158015195409886	0.625157204455623	0.287414660438376	0.611390585698886	0.606404958677686	0.0108075644799516	-0.951894962215302	0.336852117016178	0.164067133806449	0.00276898929675127	0.591518820180955	0.598034672563522	0.0698537712886396	0.224557295756594	0.260055076859552	3.69632589977396	0.49278096878179	0.11837344272775	0.123135835009971	3.7096975730758	0.573728777401594	0	0.598034672563522	TRUE	0.445814162447686	GCA
585519	GCA-(LGMA+LAMN+MHNA)/3	GCA	Endothelial	B.cells	HLA.A	LILRB1	-0.334	-0.781	-0.5575	0.44	1	0.218	0.852	0.00545507949533467	up	0.664964781499094	HLA.A_LILRB1	HLA.A_LILRB1_Endothelial_B.cells	1.32705673933084	0.0373663325875363	0.0495872434843675	0.905763819927176	0.0487315634218289	0.0441392870359792	0.391834343333059	0.0711544356316257	0.231494389482342	-0.119086806053613	-0.356547323513813	0.332279494157195	0.480690731551145	0.269289258844245	0.224087562029774	-0.516665478494804	-0.661543506395395	0.196909809558031	0.726082464965864	0.144448436938556	0.113456701401365	0.00545507949533467	0.664964781499094	0.632554070918626	0.111665676438785	0.0121992298862877	0.363600719953239	0.556567885638626	0.21655281611146	0.44467608626256	0.81051189268702	9.86686873840162	0.606017041610175	0.188058408405138	0.193448963707388	3.37751226152851	0.530038748105275	0.5	0.632554070918626	TRUE	0.445813935310411	LAMN
585520	GCA-(LGMA+LAMN+MHNA)/3	GCA	Endothelial	B.cells	HLA.A	LILRB1	-0.334	-0.781	-0.5575	0.44	1	0.218	0.852	0.0121992298862877	down	0.363600719953239	HLA.A_LILRB1	HLA.A_LILRB1_Endothelial_B.cells	1.32705673933084	0.0373663325875363	0.0495872434843675	0.905763819927176	0.0487315634218289	0.0441392870359792	0.391834343333059	0.0711544356316257	0.231494389482342	-0.119086806053613	-0.356547323513813	0.332279494157195	0.480690731551145	0.269289258844245	0.224087562029774	-0.516665478494804	-0.661543506395395	0.196909809558031	0.726082464965864	0.144448436938556	0.113456701401365	0.00545507949533467	0.664964781499094	0.632554070918626	0.111665676438785	0.0121992298862877	0.363600719953239	0.556567885638626	0.21655281611146	0.44467608626256	0.81051189268702	9.86686873840162	0.606017041610175	0.188058408405138	0.193448963707388	3.37751226152851	0.530038748105275	0.5	0.632554070918626	TRUE	0.445813935310411	LAMN
585521	LAMN-(LGMA+MHNA+GCA)/3	LAMN	Fibroblasts	CD8..T.cells	GDF11	BMPR2	-0.463	-0.0487	-0.25585	0.611	1	0.843	1	0.0134675347299365	up	0.193235643137838	GDF11_BMPR2	GDF11_BMPR2_Fibroblasts_CD8..T.cells	0.0143290515793361	0.203456002957243	0.00291533156049988	0.017080010197021	0.225923455564518	0.00385877492478819	0.20634857114243	0.523461688274655	0.364905129708543	-0.0990629196576974	-0.213958789757446	0.293360813190331	0.338102289098767	0.282215463422443	0.291680006403073	-0.00361219711577505	-0.0741724253752577	0.450323392022997	0.151814588573482	0.41897233201581	0.385353036291771	0.0134675347299365	0.193235643137838	0.546281140648441	0.190108555324573	0.01269187727813	-1.30275895275016	0.253395029164334	0.224216555030053	0.0908965771286731	0.16991359489464	2.98451453362589	0.580584519264145	0.187246223123944	0.257304012939201	6.43663342847828	0.61473005410787	0	0.546281140648441	TRUE	0.445809879631735	GCA
585522	LAMN-(LGMA+MHNA+GCA)/3	LAMN	Fibroblasts	CD8..T.cells	GDF11	BMPR2	-0.463	-0.0487	-0.25585	0.611	1	0.843	1	0.01269187727813	down	-1.30275895275016	GDF11_BMPR2	GDF11_BMPR2_Fibroblasts_CD8..T.cells	0.0143290515793361	0.203456002957243	0.00291533156049988	0.017080010197021	0.225923455564518	0.00385877492478819	0.20634857114243	0.523461688274655	0.364905129708543	-0.0990629196576974	-0.213958789757446	0.293360813190331	0.338102289098767	0.282215463422443	0.291680006403073	-0.00361219711577505	-0.0741724253752577	0.450323392022997	0.151814588573482	0.41897233201581	0.385353036291771	0.0134675347299365	0.193235643137838	0.546281140648441	0.190108555324573	0.01269187727813	-1.30275895275016	0.253395029164334	0.224216555030053	0.0908965771286731	0.16991359489464	2.98451453362589	0.580584519264145	0.187246223123944	0.257304012939201	6.43663342847828	0.61473005410787	0	0.546281140648441	TRUE	0.445809879631735	GCA
585523	LAMN-(LGMA+MHNA+GCA)/3	LAMN	iCAFs	C1Qhi.monocytes	SAA1	SCARB1	-2.68	0.127	-1.2765	0.0673	1	0.83	0.959	0.0456728391452661	up	-0.740554813632533	SAA1_SCARB1	SAA1_SCARB1_iCAFs_C1Qhi.monocytes	0.00241514697059214	0.0719773643423376	0.000173835913442604	0.00261324041811847	0.0979650972788078	0.000256006351773888	0.900388818556685	0.637645667210595	0.76901724288364	-3.14091962787974	-1.17198493577602	0.0646910517048183	0.844725468224748	0.0497038578517688	0.0555666720025612	0.0102770822682386	0.0809219076239261	0.537684153790873	0.163133309378369	0.538223140495868	0.543006647502695	0.0456728391452661	-0.740554813632533	0.375503394665279	0.505402272389213	0.02340663369782	2.27765833596138	0.904806218819202	0.390897830799602	0.0583862197437384	0.0856036585365854	0.885719323924103	0.168377065407315	0.434339095768186	0.52107039451603	4.80137634373907	0.778288587893036	0	0.904806218819202	TRUE	0.445808388112732	LGMA
585524	LAMN-(LGMA+MHNA+GCA)/3	LAMN	iCAFs	C1Qhi.monocytes	SAA1	SCARB1	-2.68	0.127	-1.2765	0.0673	1	0.83	0.959	0.02340663369782	down	2.27765833596138	SAA1_SCARB1	SAA1_SCARB1_iCAFs_C1Qhi.monocytes	0.00241514697059214	0.0719773643423376	0.000173835913442604	0.00261324041811847	0.0979650972788078	0.000256006351773888	0.900388818556685	0.637645667210595	0.76901724288364	-3.14091962787974	-1.17198493577602	0.0646910517048183	0.844725468224748	0.0497038578517688	0.0555666720025612	0.0102770822682386	0.0809219076239261	0.537684153790873	0.163133309378369	0.538223140495868	0.543006647502695	0.0456728391452661	-0.740554813632533	0.375503394665279	0.505402272389213	0.02340663369782	2.27765833596138	0.904806218819202	0.390897830799602	0.0583862197437384	0.0856036585365854	0.885719323924103	0.168377065407315	0.434339095768186	0.52107039451603	4.80137634373907	0.778288587893036	0	0.904806218819202	TRUE	0.445808388112732	LGMA
585525	LAMN-(LGMA+MHNA+GCA)/3	LAMN	CD4..T.cells	Endothelial	COL5A1	DDR2	0.66	-0.136	0.262	0.298	1	0.877	1	0.00909293180093119	up	0.0580311083887971	COL5A1_DDR2	COL5A1_DDR2_CD4..T.cells_Endothelial	0.0233306820696022	0.0292340255717328	0.000682049756228719	0.0314846778100775	0.0272121436504998	0.000856765575357533	0.372192634222999	0.060706862958961	0.21644974859098	0.347017265709672	0.525783735923745	0.717704498159116	0.603029454137986	0.743356811269409	0.770829998399232	-0.00775205530221849	-0.0570004066339595	0.407990477901545	0.122349982033777	0.401545095220985	0.400512037369745	0.00909293180093119	0.0580311083887971	0.521554045266676	0.147280678264935	-0.000928035133941324	-0.714173251159837	0.360480679011806	0.0123419880504667	0.0169971492631946	0.0335703563552526	3.12869564981092	0.313587334965558	0.0559185555808188	0.0453370271546937	3.8403831200162	0.468285541568366	0	0.521554045266676	TRUE	0.445808259584622	LGMA
585526	LAMN-(LGMA+MHNA+GCA)/3	LAMN	CD4..T.cells	Endothelial	COL5A1	DDR2	0.66	-0.136	0.262	0.298	1	0.877	1	-0.000928035133941324	down	-0.714173251159837	COL5A1_DDR2	COL5A1_DDR2_CD4..T.cells_Endothelial	0.0233306820696022	0.0292340255717328	0.000682049756228719	0.0314846778100775	0.0272121436504998	0.000856765575357533	0.372192634222999	0.060706862958961	0.21644974859098	0.347017265709672	0.525783735923745	0.717704498159116	0.603029454137986	0.743356811269409	0.770829998399232	-0.00775205530221849	-0.0570004066339595	0.407990477901545	0.122349982033777	0.401545095220985	0.400512037369745	0.00909293180093119	0.0580311083887971	0.521554045266676	0.147280678264935	-0.000928035133941324	-0.714173251159837	0.360480679011806	0.0123419880504667	0.0169971492631946	0.0335703563552526	3.12869564981092	0.313587334965558	0.0559185555808188	0.0453370271546937	3.8403831200162	0.468285541568366	0	0.521554045266676	TRUE	0.445808259584622	LGMA
585527	LAMN-(LGMA+MHNA+GCA)/3	LAMN	Endothelial	Macrophages	FGFRL1	FGFR1	-0.525	0.576	0.0255	0.758	1	0.442	1	0.0104827802704432	up	-0.433244441294485	FGFRL1_FGFR1	FGFRL1_FGFR1_Endothelial_Macrophages	0.0049487040030095	0.135653961664791	0.000671311303114649	0.0045045045045045	0.15687984496124	0.000706665968293875	0.060706862958961	0.202118009648158	0.131412436303559	-0.0631736670431719	-0.120330794367946	0.275312149831919	0.217384344485353	0.308428045461822	0.350088042260285	0.204236772854923	0.354577730650908	0.718738771110313	0.515181458857348	0.719592166726554	0.727632051742724	0.0104827802704432	-0.433244441294485	0.431706338617665	0.160887458205834	0.00721374250858723	-0.501657425858047	0.399145218761625	0.138997399646647	0.18101297415505	0.122972290594843	1.29220292497386	0.365336497296985	0.22632679063691	0.264782281835736	5.27041211737615	0.619013931509015	0	0.431706338617665	TRUE	0.445807686344779	GCA
585528	LAMN-(LGMA+MHNA+GCA)/3	LAMN	Endothelial	Macrophages	FGFRL1	FGFR1	-0.525	0.576	0.0255	0.758	1	0.442	1	0.00721374250858723	down	-0.501657425858047	FGFRL1_FGFR1	FGFRL1_FGFR1_Endothelial_Macrophages	0.0049487040030095	0.135653961664791	0.000671311303114649	0.0045045045045045	0.15687984496124	0.000706665968293875	0.060706862958961	0.202118009648158	0.131412436303559	-0.0631736670431719	-0.120330794367946	0.275312149831919	0.217384344485353	0.308428045461822	0.350088042260285	0.204236772854923	0.354577730650908	0.718738771110313	0.515181458857348	0.719592166726554	0.727632051742724	0.0104827802704432	-0.433244441294485	0.431706338617665	0.160887458205834	0.00721374250858723	-0.501657425858047	0.399145218761625	0.138997399646647	0.18101297415505	0.122972290594843	1.29220292497386	0.365336497296985	0.22632679063691	0.264782281835736	5.27041211737615	0.619013931509015	0	0.431706338617665	TRUE	0.445807686344779	GCA
585529	GCA-(LGMA+LAMN+MHNA)/3	GCA	Tregs	iCAFs	SERPING1	C1R	0.307	-0.762	-0.2275	0.781	1	0.175	0.733	-0.00120754178376661	up	-0.176871262105757	SERPING1_C1R	SERPING1_C1R_Tregs_iCAFs	0.0347206938484562	0.810665510146075	0.0281468689912844	0.028027418126428	0.697883597883598	0.0195598754014596	0.298931809158155	0.154589017934036	0.226760413546096	0.0329561325996688	0.1073489661227	0.606571154153994	0.197914999199616	0.574795902032976	0.557227469185209	-0.576805006901044	-0.756961951313706	0.200929752066116	0.767943765720446	0.135869565217391	0.0939858066834351	-0.00120754178376661	-0.176871262105757	0.478593553361556	0.0464378306966441	0.0478054541650345	0.306464468260868	0.5461726744981	0.770451631507015	0.0308110182454621	0.0334191737723975	3.7403137044921	0.333274672866431	0.585661727260069	0.921632022881575	8.75861579668492	0.843128754218415	0	0.5461726744981	TRUE	0.44580603502315	LGMA
585530	GCA-(LGMA+LAMN+MHNA)/3	GCA	Tregs	iCAFs	SERPING1	C1R	0.307	-0.762	-0.2275	0.781	1	0.175	0.733	0.0478054541650345	down	0.306464468260868	SERPING1_C1R	SERPING1_C1R_Tregs_iCAFs	0.0347206938484562	0.810665510146075	0.0281468689912844	0.028027418126428	0.697883597883598	0.0195598754014596	0.298931809158155	0.154589017934036	0.226760413546096	0.0329561325996688	0.1073489661227	0.606571154153994	0.197914999199616	0.574795902032976	0.557227469185209	-0.576805006901044	-0.756961951313706	0.200929752066116	0.767943765720446	0.135869565217391	0.0939858066834351	-0.00120754178376661	-0.176871262105757	0.478593553361556	0.0464378306966441	0.0478054541650345	0.306464468260868	0.5461726744981	0.770451631507015	0.0308110182454621	0.0334191737723975	3.7403137044921	0.333274672866431	0.585661727260069	0.921632022881575	8.75861579668492	0.843128754218415	0	0.5461726744981	TRUE	0.44580603502315	LGMA
585531	GCA-(LGMA+LAMN+MHNA)/3	GCA	Endothelial	Endothelial	LGALS1	ITGB1	-1.27	-0.625	-0.9475	0.00541	1	0.107	1	0.00141517869954366	up	-0.288513516313907	LGALS1_ITGB1	LGALS1_ITGB1_Endothelial_Endothelial	0.423487152504606	0.600083480457723	0.254127644404095	0.368090036411784	0.563927507447865	0.207576096750091	0.391834343333059	0.391834343333059	0.391834343333059	-2.87883947331466	-2.26680273489343	0.147430766768049	0.957559628621738	0.053945894029134	0.0108652153033456	-0.606635138946744	-0.97061622231479	0.231247754222063	0.843087495508444	0.132141573841179	0.0599173553719008	0.00141517869954366	-0.288513516313907	0.458175682958286	0.0721145726190352	0.0166387703141095	0.223289327853876	0.531040020175082	0.285615353172965	0.159186856680521	0.337654887819177	8.08586527232105	0.462117939173191	0.421806409895293	0.568327856353347	8.25029768594576	0.734033862790337	1	0.531040020175082	TRUE	0.445804066903871	LAMN
585532	GCA-(LGMA+LAMN+MHNA)/3	GCA	Endothelial	Endothelial	LGALS1	ITGB1	-1.27	-0.625	-0.9475	0.00541	1	0.107	1	0.0166387703141095	down	0.223289327853876	LGALS1_ITGB1	LGALS1_ITGB1_Endothelial_Endothelial	0.423487152504606	0.600083480457723	0.254127644404095	0.368090036411784	0.563927507447865	0.207576096750091	0.391834343333059	0.391834343333059	0.391834343333059	-2.87883947331466	-2.26680273489343	0.147430766768049	0.957559628621738	0.053945894029134	0.0108652153033456	-0.606635138946744	-0.97061622231479	0.231247754222063	0.843087495508444	0.132141573841179	0.0599173553719008	0.00141517869954366	-0.288513516313907	0.458175682958286	0.0721145726190352	0.0166387703141095	0.223289327853876	0.531040020175082	0.285615353172965	0.159186856680521	0.337654887819177	8.08586527232105	0.462117939173191	0.421806409895293	0.568327856353347	8.25029768594576	0.734033862790337	1	0.531040020175082	TRUE	0.445804066903871	LAMN
585533	MHNA-(LGMA+LAMN+GCA)/3	MHNA	SPP1..macrophages	Fibroblasts	CFH	SELL	1.77	-0.651	0.5595	0.441	0.966	0.361	1	-0.000968096897755011	up	-0.0483694778869924	CFH_SELL	CFH_SELL_SPP1..macrophages_Fibroblasts	0.0411575293065834	0.037730899834298	0.00155291061569388	0.0329307568438003	0.0366549383374205	0.00120707486151409	0.718445157367712	0.310731215249496	0.514588186308604	0.629343696641926	0.355561410532161	0.885765167280295	0.479930366575956	0.797422762926205	0.704418120697935	-0.288062811559417	-0.442492798094342	0.224914660438376	0.58846119295724	0.193675889328063	0.17696730147323	-0.000968096897755011	-0.0483694778869924	0.502094805601374	0.0487820242856598	0.00891364222260878	0.360908630414487	0.556078094335633	0.165441440174971	0.0385035273239106	0.0411982497961572	3.25143565979287	0.3349974766691	0.0742134486473447	0.0727893413757055	3.16933314032469	0.398139836934514	0.333333333333333	0.556078094335633	TRUE	0.445802672645606	LGMA
585534	MHNA-(LGMA+LAMN+GCA)/3	MHNA	SPP1..macrophages	Fibroblasts	CFH	SELL	1.77	-0.651	0.5595	0.441	0.966	0.361	1	0.00891364222260878	down	0.360908630414487	CFH_SELL	CFH_SELL_SPP1..macrophages_Fibroblasts	0.0411575293065834	0.037730899834298	0.00155291061569388	0.0329307568438003	0.0366549383374205	0.00120707486151409	0.718445157367712	0.310731215249496	0.514588186308604	0.629343696641926	0.355561410532161	0.885765167280295	0.479930366575956	0.797422762926205	0.704418120697935	-0.288062811559417	-0.442492798094342	0.224914660438376	0.58846119295724	0.193675889328063	0.17696730147323	-0.000968096897755011	-0.0483694778869924	0.502094805601374	0.0487820242856598	0.00891364222260878	0.360908630414487	0.556078094335633	0.165441440174971	0.0385035273239106	0.0411982497961572	3.25143565979287	0.3349974766691	0.0742134486473447	0.0727893413757055	3.16933314032469	0.398139836934514	0.333333333333333	0.556078094335633	TRUE	0.445802672645606	LGMA
585535	GCA-(LGMA+LAMN+MHNA)/3	GCA	Epithelial	Epithelial	HSPG2	ITGB1	-1.28	-0.467	-0.8735	0.271	0.654	0.673	0.907	0.00595328505442469	up	0.385304200753996	HSPG2_ITGB1	HSPG2_ITGB1_Epithelial_Epithelial	0.0638788249590968	0.362657720548016	0.0231661490509518	0.0558878755364807	0.342180793991416	0.0191237576255664	0.635265500900704	0.635265500900704	0.635265500900704	-0.725799307680761	-0.567030709125594	0.146330238514487	0.627521210180887	0.140087241876101	0.156375060028814	-0.0803169650074028	-0.171984935776023	0.275556952928494	0.308682177506288	0.288223140495868	0.309198706431908	0.00595328505442469	0.385304200753996	0.581407902874488	0.116543167443434	0.00709981375721027	0.023184439051838	0.494633491784868	0.137225097143209	0.0449087778286514	0.0702886485915057	5.10740389865941	0.501365754733753	0.178089251323225	0.231385717260133	7.92540240556447	0.675409876626312	0.5	0.581407902874488	TRUE	0.445802547852074	LAMN
585536	GCA-(LGMA+LAMN+MHNA)/3	GCA	Epithelial	Epithelial	HSPG2	ITGB1	-1.28	-0.467	-0.8735	0.271	0.654	0.673	0.907	0.00709981375721027	down	0.023184439051838	HSPG2_ITGB1	HSPG2_ITGB1_Epithelial_Epithelial	0.0638788249590968	0.362657720548016	0.0231661490509518	0.0558878755364807	0.342180793991416	0.0191237576255664	0.635265500900704	0.635265500900704	0.635265500900704	-0.725799307680761	-0.567030709125594	0.146330238514487	0.627521210180887	0.140087241876101	0.156375060028814	-0.0803169650074028	-0.171984935776023	0.275556952928494	0.308682177506288	0.288223140495868	0.309198706431908	0.00595328505442469	0.385304200753996	0.581407902874488	0.116543167443434	0.00709981375721027	0.023184439051838	0.494633491784868	0.137225097143209	0.0449087778286514	0.0702886485915057	5.10740389865941	0.501365754733753	0.178089251323225	0.231385717260133	7.92540240556447	0.675409876626312	0.5	0.581407902874488	TRUE	0.445802547852074	LAMN
585537	GCA-(LGMA+LAMN+MHNA)/3	GCA	Epithelial	C1Qhi.monocytes	SERPING1	LRP1	-2.13	0.0843	-1.02285	0.0957	0.474	0.854	0.982	0.0179346942899705	up	0.980055156194869	SERPING1_LRP1	SERPING1_LRP1_Epithelial_C1Qhi.monocytes	0.0287652371870437	0.560773397870031	0.0161307797979159	0.0164833690987124	0.609500805152979	0.010046626737299	0.635265500900704	0.0295087282581602	0.332387114579432	-2.17065757253532	-1.01908806222316	0.08552105010405	0.806587161837682	0.0697134624619817	0.0732751720825996	0.00577810150091687	0.068542129310995	0.514575098814229	0.14150646784046	0.521739130434783	0.532181997844053	0.0179346942899705	0.980055156194869	0.690179872918836	0.233842572685189	0.00958654021513699	0.0267467134589548	0.495281602108972	0.175909199913425	0.0249126819626887	0.0164174446356964	3.30803644918696	0.282971393062084	0.638733948685215	0.817414061605106	7.7085576940961	0.875979317692903	0	0.690179872918836	TRUE	0.445801316926598	LGMA
585538	GCA-(LGMA+LAMN+MHNA)/3	GCA	Epithelial	C1Qhi.monocytes	SERPING1	LRP1	-2.13	0.0843	-1.02285	0.0957	0.474	0.854	0.982	0.00958654021513699	down	0.0267467134589548	SERPING1_LRP1	SERPING1_LRP1_Epithelial_C1Qhi.monocytes	0.0287652371870437	0.560773397870031	0.0161307797979159	0.0164833690987124	0.609500805152979	0.010046626737299	0.635265500900704	0.0295087282581602	0.332387114579432	-2.17065757253532	-1.01908806222316	0.08552105010405	0.806587161837682	0.0697134624619817	0.0732751720825996	0.00577810150091687	0.068542129310995	0.514575098814229	0.14150646784046	0.521739130434783	0.532181997844053	0.0179346942899705	0.980055156194869	0.690179872918836	0.233842572685189	0.00958654021513699	0.0267467134589548	0.495281602108972	0.175909199913425	0.0249126819626887	0.0164174446356964	3.30803644918696	0.282971393062084	0.638733948685215	0.817414061605106	7.7085576940961	0.875979317692903	0	0.690179872918836	TRUE	0.445801316926598	LGMA
585539	GCA-(LGMA+LAMN+MHNA)/3	GCA	Macrophages	Macrophages	VCAN	ITGB1	-0.988	-1.01	-0.999	0.0751	1	0.0867	1	0.00360094996799272	up	-0.0346271524654545	VCAN_ITGB1	VCAN_ITGB1_Macrophages_Macrophages	0.391557595891516	0.273152995018579	0.106955130040042	0.252118644067797	0.331567796610169	0.0835944232979029	0.0811229763135111	0.0811229763135111	0.0811229763135111	-1.11086774223988	-1.12436006299583	0.183728189530975	0.833059868736994	0.110973267168241	0.0612093805026413	-1.07260071154903	-1.06198090252379	0.157900646784046	0.866757994969457	0.0920768954365792	0.0497439813151276	0.00360094996799272	-0.0346271524654545	0.504608092541759	0.0935135303495623	0.0144696827418411	0.22196698959867	0.530799437621013	0.251872515758838	0.261052506619775	0.267396762697517	8.16000174706888	0.766319161242079	0.0862127953181858	0.215259363078427	6.55700439507439	0.428496637567548	1	0.530799437621013	TRUE	0.445801151908552	LAMN
585540	GCA-(LGMA+LAMN+MHNA)/3	GCA	Macrophages	Macrophages	VCAN	ITGB1	-0.988	-1.01	-0.999	0.0751	1	0.0867	1	0.0144696827418411	down	0.22196698959867	VCAN_ITGB1	VCAN_ITGB1_Macrophages_Macrophages	0.391557595891516	0.273152995018579	0.106955130040042	0.252118644067797	0.331567796610169	0.0835944232979029	0.0811229763135111	0.0811229763135111	0.0811229763135111	-1.11086774223988	-1.12436006299583	0.183728189530975	0.833059868736994	0.110973267168241	0.0612093805026413	-1.07260071154903	-1.06198090252379	0.157900646784046	0.866757994969457	0.0920768954365792	0.0497439813151276	0.00360094996799272	-0.0346271524654545	0.504608092541759	0.0935135303495623	0.0144696827418411	0.22196698959867	0.530799437621013	0.251872515758838	0.261052506619775	0.267396762697517	8.16000174706888	0.766319161242079	0.0862127953181858	0.215259363078427	6.55700439507439	0.428496637567548	1	0.530799437621013	TRUE	0.445801151908552	LAMN
585541	LAMN-(LGMA+MHNA+GCA)/3	LAMN	Fibroblasts	B.cells	CD82	ITGB2	-0.492	-0.34	-0.416	0.48	1	0.26	1	-0.000845599657618986	up	-0.848379002929417	CD82_ITGB2	CD82_ITGB2_Fibroblasts_B.cells	0.0564798934647003	0.116242607029945	0.00656537006111031	0.0738282530317929	0.147209903917221	0.0108682500351865	0.20634857114243	0.176990542322262	0.191669556732346	-0.156829311211211	-0.318758762624413	0.28473667360333	0.447414759084361	0.250320153673763	0.239915159276453	-0.198909061689922	-0.585026652029182	0.319708947179303	0.685770750988142	0.222826086956522	0.131804707150557	-0.000845599657618986	-0.848379002929417	0.355783797107738	0.0499812866703452	0.0133278167416656	-0.103336116860479	0.471614692802278	0.234109379182316	0.278659011792225	0.301312704005559	4.60623165840937	0.696582033305184	0.0913246938720422	0.160294880906364	5.35175850445377	0.545619720163616	0.5	0.471614692802278	TRUE	0.445799852704709	MHNA
585542	LAMN-(LGMA+MHNA+GCA)/3	LAMN	Fibroblasts	B.cells	CD82	ITGB2	-0.492	-0.34	-0.416	0.48	1	0.26	1	0.0133278167416656	down	-0.103336116860479	CD82_ITGB2	CD82_ITGB2_Fibroblasts_B.cells	0.0564798934647003	0.116242607029945	0.00656537006111031	0.0738282530317929	0.147209903917221	0.0108682500351865	0.20634857114243	0.176990542322262	0.191669556732346	-0.156829311211211	-0.318758762624413	0.28473667360333	0.447414759084361	0.250320153673763	0.239915159276453	-0.198909061689922	-0.585026652029182	0.319708947179303	0.685770750988142	0.222826086956522	0.131804707150557	-0.000845599657618986	-0.848379002929417	0.355783797107738	0.0499812866703452	0.0133278167416656	-0.103336116860479	0.471614692802278	0.234109379182316	0.278659011792225	0.301312704005559	4.60623165840937	0.696582033305184	0.0913246938720422	0.160294880906364	5.35175850445377	0.545619720163616	0.5	0.471614692802278	TRUE	0.445799852704709	MHNA
585543	LGMA-(LAMN+MHNA+GCA)/3	LGMA	Fibroblasts	iCAFs	LAMA5	ITGB1	-0.324	-0.165	-0.2445	0.684	1	0.709	1	0.00520018055610934	up	-0.233942554330557	LAMA5_ITGB1	LAMA5_ITGB1_Fibroblasts_iCAFs	0.0133067339012918	0.906272023481229	0.01205952065865	0.016364815694534	0.75470267500084	0.0123505701805606	0.231631743788032	0.262803994133876	0.247217868960954	-0.0534418230426823	-0.164943898279884	0.336241395870018	0.279914358892268	0.318312790139267	0.319233231951337	-0.024643371194794	-0.149353764816933	0.394066654689184	0.274164570607258	0.357662594322673	0.325503054257995	0.00520018055610934	-0.233942554330557	0.468155979732663	0.109170185851653	0.0092626319217828	0.575538196682863	0.595127202253527	0.170870406173849	0.0497361625947967	0.0521131882849446	2.35317552410107	0.340898582966237	0.736108454127518	0.858209009671052	8.77292390055398	0.828336346772844	0	0.595127202253527	TRUE	0.445797145523068	MHNA
585544	LGMA-(LAMN+MHNA+GCA)/3	LGMA	Fibroblasts	iCAFs	LAMA5	ITGB1	-0.324	-0.165	-0.2445	0.684	1	0.709	1	0.0092626319217828	down	0.575538196682863	LAMA5_ITGB1	LAMA5_ITGB1_Fibroblasts_iCAFs	0.0133067339012918	0.906272023481229	0.01205952065865	0.016364815694534	0.75470267500084	0.0123505701805606	0.231631743788032	0.262803994133876	0.247217868960954	-0.0534418230426823	-0.164943898279884	0.336241395870018	0.279914358892268	0.318312790139267	0.319233231951337	-0.024643371194794	-0.149353764816933	0.394066654689184	0.274164570607258	0.357662594322673	0.325503054257995	0.00520018055610934	-0.233942554330557	0.468155979732663	0.109170185851653	0.0092626319217828	0.575538196682863	0.595127202253527	0.170870406173849	0.0497361625947967	0.0521131882849446	2.35317552410107	0.340898582966237	0.736108454127518	0.858209009671052	8.77292390055398	0.828336346772844	0	0.595127202253527	TRUE	0.445797145523068	MHNA
585545	LGMA-(LAMN+MHNA+GCA)/3	LGMA	Tregs	Fibroblasts	FN1	ITGA2	1.42	-0.835	0.2925	0.00157	0.555	0.379	1	0.0176632026817032	up	0.578210460653208	FN1_ITGA2	FN1_ITGA2_Tregs_Fibroblasts	0.248647975182472	0.0125719874283706	0.00312599921808384	0.241416184568849	0.0160603470213351	0.00387722770074241	0.204322685818432	0.231631743788032	0.217977214803232	3.98182249357889	2.80410034759077	0.849707859772691	0.974927965423403	0.942452377141028	0.980570673923483	-0.35183625967666	-0.421360790031928	0.186219906575638	0.571505569529285	0.175799496945742	0.185725835429393	0.0176632026817032	0.578210460653208	0.616687869608749	0.231184637917099	0.0062531346734568	0.0821174895844229	0.505355607522175	0.124053957798587	0.138508998763802	0.271669663632548	6.28542998430905	0.472733411662035	0.0160691724320172	0.0237488645257085	2.29843455127515	0.261347789102464	0	0.616687869608749	TRUE	0.445796583313428	LAMN
585546	LGMA-(LAMN+MHNA+GCA)/3	LGMA	Tregs	Fibroblasts	FN1	ITGA2	1.42	-0.835	0.2925	0.00157	0.555	0.379	1	0.0062531346734568	down	0.0821174895844229	FN1_ITGA2	FN1_ITGA2_Tregs_Fibroblasts	0.248647975182472	0.0125719874283706	0.00312599921808384	0.241416184568849	0.0160603470213351	0.00387722770074241	0.204322685818432	0.231631743788032	0.217977214803232	3.98182249357889	2.80410034759077	0.849707859772691	0.974927965423403	0.942452377141028	0.980570673923483	-0.35183625967666	-0.421360790031928	0.186219906575638	0.571505569529285	0.175799496945742	0.185725835429393	0.0176632026817032	0.578210460653208	0.616687869608749	0.231184637917099	0.0062531346734568	0.0821174895844229	0.505355607522175	0.124053957798587	0.138508998763802	0.271669663632548	6.28542998430905	0.472733411662035	0.0160691724320172	0.0237488645257085	2.29843455127515	0.261347789102464	0	0.616687869608749	TRUE	0.445796583313428	LAMN
585547	LGMA-(LAMN+MHNA+GCA)/3	LGMA	Tregs	Macrophages	COMP	ITGB1	-0.841	0.678	-0.0815	0.613	1	0.118	1	0.0495803097419691	up	0.115096496037107	COMP_ITGB1	COMP_ITGB1_Tregs_Macrophages	0.0084516956095663	0.545041408849161	0.00460652408220229	0.00943396226415094	0.572497800281312	0.00540092264416332	0.204322685818432	1.001	0.602661342909216	-0.178745740930013	-0.212539525481585	0.206359052345126	0.33644149191612	0.242196254202017	0.292480390587482	0.629263999046447	0.928117992693875	0.748607617678764	0.829635285662954	0.82500898311175	0.895122170319799	0.0495803097419691	0.115096496037107	0.531990539027749	0.543656868988176	-0.00013417855469376	-0.456793283453632	0.407307676380363	0.0246914080675073	0.0499689596437442	0.0941564509036081	0.948895077310946	0.123100293602897	0.365305812405532	0.581350339324776	8.20303369595374	0.725505565635337	0	0.531990539027749	TRUE	0.445796547951194	LAMN
585548	LGMA-(LAMN+MHNA+GCA)/3	LGMA	Tregs	Macrophages	COMP	ITGB1	-0.841	0.678	-0.0815	0.613	1	0.118	1	-0.00013417855469376	down	-0.456793283453632	COMP_ITGB1	COMP_ITGB1_Tregs_Macrophages	0.0084516956095663	0.545041408849161	0.00460652408220229	0.00943396226415094	0.572497800281312	0.00540092264416332	0.204322685818432	1.001	0.602661342909216	-0.178745740930013	-0.212539525481585	0.206359052345126	0.33644149191612	0.242196254202017	0.292480390587482	0.629263999046447	0.928117992693875	0.748607617678764	0.829635285662954	0.82500898311175	0.895122170319799	0.0495803097419691	0.115096496037107	0.531990539027749	0.543656868988176	-0.00013417855469376	-0.456793283453632	0.407307676380363	0.0246914080675073	0.0499689596437442	0.0941564509036081	0.948895077310946	0.123100293602897	0.365305812405532	0.581350339324776	8.20303369595374	0.725505565635337	0	0.531990539027749	TRUE	0.445796547951194	LAMN
585549	LAMN-(LGMA+MHNA+GCA)/3	LAMN	Epithelial	Macrophages	THBS2	CD47	-0.421	-0.982	-0.7015	0.728	1	0.106	1	0.0177650176014071	up	1.92584479549916	THBS2_CD47	THBS2_CD47_Epithelial_Macrophages	0.0243649701602216	0.161563752873123	0.00393649601772705	0.0250965250965251	0.22577519379845	0.00566617281733561	0.224577196182587	0.202118009648158	0.213347602915372	-0.0580426893092113	-0.137868620686963	0.304766287818153	0.24153593724988	0.313110292940611	0.33830238514487	-0.957149640309996	-0.97469413473523	0.161785842615882	0.844390046712181	0.100386273805246	0.0593559108875314	0.0177650176014071	1.92584479549916	0.863152108395788	0.232181417952837	0.00621934879279217	-0.660536524826512	0.370239196215972	0.123528376677412	0.0237562040536408	0.0300639904610493	2.32670617553837	0.232179661859214	0.251848415298481	0.309906581965499	6.02173462670011	0.674443039950308	0.5	0.863152108395788	TRUE	0.445796367897914	MHNA
585550	LAMN-(LGMA+MHNA+GCA)/3	LAMN	Epithelial	Macrophages	THBS2	CD47	-0.421	-0.982	-0.7015	0.728	1	0.106	1	0.00621934879279217	down	-0.660536524826512	THBS2_CD47	THBS2_CD47_Epithelial_Macrophages	0.0243649701602216	0.161563752873123	0.00393649601772705	0.0250965250965251	0.22577519379845	0.00566617281733561	0.224577196182587	0.202118009648158	0.213347602915372	-0.0580426893092113	-0.137868620686963	0.304766287818153	0.24153593724988	0.313110292940611	0.33830238514487	-0.957149640309996	-0.97469413473523	0.161785842615882	0.844390046712181	0.100386273805246	0.0593559108875314	0.0177650176014071	1.92584479549916	0.863152108395788	0.232181417952837	0.00621934879279217	-0.660536524826512	0.370239196215972	0.123528376677412	0.0237562040536408	0.0300639904610493	2.32670617553837	0.232179661859214	0.251848415298481	0.309906581965499	6.02173462670011	0.674443039950308	0.5	0.863152108395788	TRUE	0.445796367897914	MHNA
585551	LGMA-(LAMN+MHNA+GCA)/3	LGMA	Epithelial	Endothelial	CD7	ADAM15	-2.71	0.0485	-1.33075	0.0185	0.578	0.869	1	0.0199755452091485	up	0.653715973174376	CD7_ADAM15	CD7_ADAM15_Epithelial_Endothelial	0.0150132091591695	0.406575947762629	0.00610400974284792	0.0180629946438564	0.45319691784353	0.00818609349961992	0.261235324397914	0.623093931583111	0.442164627990512	-4.69596461602783	-1.73282827159699	0.0637105810789179	0.923663358412038	0.0314951176564751	0.0238514486953738	0.00295754084223968	0.0609802235513335	0.496541501976285	0.129289435860582	0.507366151634926	0.526432806324111	0.0199755452091485	0.653715973174376	0.630496814800015	0.253822743155993	0.00213205070589338	-0.455384767922621	0.407563937788941	0.05994540447631	0.0234889821194661	0.0298241442550754	1.69429627684946	0.200735725172223	0.803645935837468	0.887440847397413	7.44708638777095	0.940373309983863	0.25	0.630496814800015	TRUE	0.445795276180626	GCA
585552	LGMA-(LAMN+MHNA+GCA)/3	LGMA	Epithelial	Endothelial	CD7	ADAM15	-2.71	0.0485	-1.33075	0.0185	0.578	0.869	1	0.00213205070589338	down	-0.455384767922621	CD7_ADAM15	CD7_ADAM15_Epithelial_Endothelial	0.0150132091591695	0.406575947762629	0.00610400974284792	0.0180629946438564	0.45319691784353	0.00818609349961992	0.261235324397914	0.623093931583111	0.442164627990512	-4.69596461602783	-1.73282827159699	0.0637105810789179	0.923663358412038	0.0314951176564751	0.0238514486953738	0.00295754084223968	0.0609802235513335	0.496541501976285	0.129289435860582	0.507366151634926	0.526432806324111	0.0199755452091485	0.653715973174376	0.630496814800015	0.253822743155993	0.00213205070589338	-0.455384767922621	0.407563937788941	0.05994540447631	0.0234889821194661	0.0298241442550754	1.69429627684946	0.200735725172223	0.803645935837468	0.887440847397413	7.44708638777095	0.940373309983863	0.25	0.630496814800015	TRUE	0.445795276180626	GCA
585553	MHNA-(LGMA+LAMN+GCA)/3	MHNA	Endothelial	CD4..T.cells	CCL21	CCR7	-3.41	0.221	-1.5945	0.0642	0.871	0.483	1	0.0145701260563209	up	0.441514629994383	CCL21_CCR7	CCL21_CCR7_Endothelial_CD4..T.cells	0.00332221955524613	0.485594306532372	0.00161325090107803	0.00112707805015497	0.468177665957739	0.000527672770873754	0.243146692749466	0.415346021722053	0.329246357235759	-4.06630555428521	-1.19246497193115	0.0481030894829518	0.848747398751401	0.037778133504082	0.0540259324475748	0.0698476841039158	0.316052869248488	0.58304886812792	0.476868487243981	0.633399209486166	0.706319619116062	0.0145701260563209	0.441514629994383	0.591688036213632	0.200903054057319	0.00378461959334899	0.0914149376161962	0.507047159426537	0.0856531555131865	0.0121390718412572	0.0148689649816336	1.65351544545192	0.163428533380004	1.001	1.001	7.76065826745603	1.001	0	0.591688036213632	TRUE	0.445793695305616	LAMN
585554	MHNA-(LGMA+LAMN+GCA)/3	MHNA	Endothelial	CD4..T.cells	CCL21	CCR7	-3.41	0.221	-1.5945	0.0642	0.871	0.483	1	0.00378461959334899	down	0.0914149376161962	CCL21_CCR7	CCL21_CCR7_Endothelial_CD4..T.cells	0.00332221955524613	0.485594306532372	0.00161325090107803	0.00112707805015497	0.468177665957739	0.000527672770873754	0.243146692749466	0.415346021722053	0.329246357235759	-4.06630555428521	-1.19246497193115	0.0481030894829518	0.848747398751401	0.037778133504082	0.0540259324475748	0.0698476841039158	0.316052869248488	0.58304886812792	0.476868487243981	0.633399209486166	0.706319619116062	0.0145701260563209	0.441514629994383	0.591688036213632	0.200903054057319	0.00378461959334899	0.0914149376161962	0.507047159426537	0.0856531555131865	0.0121390718412572	0.0148689649816336	1.65351544545192	0.163428533380004	1.001	1.001	7.76065826745603	1.001	0	0.591688036213632	TRUE	0.445793695305616	LAMN
585555	GCA-(LGMA+LAMN+MHNA)/3	GCA	B.cells	Epithelial	TGFBI	ITGB5	-0.716	0.498	-0.109	0.65	0.972	0.63	0.887	0.0027371930688872	up	-0.858224982682185	TGFBI_ITGB5	TGFBI_ITGB5_B.cells_Epithelial	0.0168636319285572	0.104904928990549	0.00176907810998806	0.0155162241887906	0.145077789699571	0.00225105950979275	0.0711544356316257	0.635265500900704	0.353209968266165	-0.133954036643715	-0.187086643357144	0.231771250200096	0.308047862974228	0.260885224907956	0.30542660477029	0.0999284063721163	0.200659450546418	0.694394538268056	0.345535393460295	0.656845131153432	0.638474667624865	0.0027371930688872	-0.858224982682185	0.353983099513345	0.0850572487430586	0.00775588832961342	0.236504729361511	0.533444393666685	0.147431147793802	0.0171114892702712	0.0189637266998058	2.79256397069559	0.232710210940523	0.224514289691979	0.281697264354853	6.04018762488354	0.75067653779727	0	0.533444393666685	TRUE	0.445793576879297	LGMA
585556	GCA-(LGMA+LAMN+MHNA)/3	GCA	B.cells	Epithelial	TGFBI	ITGB5	-0.716	0.498	-0.109	0.65	0.972	0.63	0.887	0.00775588832961342	down	0.236504729361511	TGFBI_ITGB5	TGFBI_ITGB5_B.cells_Epithelial	0.0168636319285572	0.104904928990549	0.00176907810998806	0.0155162241887906	0.145077789699571	0.00225105950979275	0.0711544356316257	0.635265500900704	0.353209968266165	-0.133954036643715	-0.187086643357144	0.231771250200096	0.308047862974228	0.260885224907956	0.30542660477029	0.0999284063721163	0.200659450546418	0.694394538268056	0.345535393460295	0.656845131153432	0.638474667624865	0.0027371930688872	-0.858224982682185	0.353983099513345	0.0850572487430586	0.00775588832961342	0.236504729361511	0.533444393666685	0.147431147793802	0.0171114892702712	0.0189637266998058	2.79256397069559	0.232710210940523	0.224514289691979	0.281697264354853	6.04018762488354	0.75067653779727	0	0.533444393666685	TRUE	0.445793576879297	LGMA
585557	GCA-(LGMA+LAMN+MHNA)/3	GCA	C1Qhi.monocytes	Epithelial	ADAM17	ITGA5	0.511	-2.3	-0.8945	0.257	0.774	0.182	0.573	0.00668851182097005	up	0.669585852135238	ADAM17_ITGA5	ADAM17_ITGA5_C1Qhi.monocytes_Epithelial	0.726462201862308	0.0111279127565753	0.00808400800327336	0.674718196457327	0.0160541845493562	0.0108320504447347	0.0295087282581602	0.635265500900704	0.332387114579432	0.301524173977708	0.590066876668705	0.676004482151433	0.639426924923963	0.73023051064511	0.790259324475748	-1.70183580763433	-0.739928612014925	0.062297879985627	0.761835249730507	0.0636453467481135	0.0969726913402803	0.00668851182097005	0.669585852135238	0.633399202737599	0.123741123939047	0.0116269784797707	1.49517578503388	0.762443514061039	0.207650738382107	0.650921431738337	0.762043375210207	8.26134167273207	0.792045413041683	0.0132049193844128	0.0215325748994664	1.7763321292454	0.0845914138540635	0	0.762443514061039	TRUE	0.445790459987878	LAMN
585558	GCA-(LGMA+LAMN+MHNA)/3	GCA	C1Qhi.monocytes	Epithelial	ADAM17	ITGA5	0.511	-2.3	-0.8945	0.257	0.774	0.182	0.573	0.0116269784797707	down	1.49517578503388	ADAM17_ITGA5	ADAM17_ITGA5_C1Qhi.monocytes_Epithelial	0.726462201862308	0.0111279127565753	0.00808400800327336	0.674718196457327	0.0160541845493562	0.0108320504447347	0.0295087282581602	0.635265500900704	0.332387114579432	0.301524173977708	0.590066876668705	0.676004482151433	0.639426924923963	0.73023051064511	0.790259324475748	-1.70183580763433	-0.739928612014925	0.062297879985627	0.761835249730507	0.0636453467481135	0.0969726913402803	0.00668851182097005	0.669585852135238	0.633399202737599	0.123741123939047	0.0116269784797707	1.49517578503388	0.762443514061039	0.207650738382107	0.650921431738337	0.762043375210207	8.26134167273207	0.792045413041683	0.0132049193844128	0.0215325748994664	1.7763321292454	0.0845914138540635	0	0.762443514061039	TRUE	0.445790459987878	LAMN
585559	GCA-(LGMA+LAMN+MHNA)/3	GCA	Endothelial	NK.cells	GGT1	CD82	-1.94	0.529	-0.7055	1	1	0.183	1	0.00485802376764984	up	0.24975682760375	GGT1_CD82	GGT1_CD82_Endothelial_NK.cells	0	0.0950128740398914	0	0	0.106556075879038	0	0.391834343333059	0.397778729953697	0.394806536643378	0	0	0.0956259004322075	0.0101448695373779	0.464883143909076	0.464883143909076	0.390163373532603	0.73754891026957	0.70396155228171	0.760847107438017	0.779240028745958	0.858224038807043	0.00485802376764984	0.24975682760375	0.556618106948966	0.105820430660363	0.00458868183215493	-0.221347413196694	0.450144044902812	0.0981613371752547	0.001	0.001	0	0.001	0.47917454340962	0.443090683186853	5.3317854481044	0.832879745233379	0	0.556618106948966	TRUE	0.44579003089043	LGMA
585560	GCA-(LGMA+LAMN+MHNA)/3	GCA	Endothelial	NK.cells	GGT1	CD82	-1.94	0.529	-0.7055	1	1	0.183	1	0.00458868183215493	down	-0.221347413196694	GGT1_CD82	GGT1_CD82_Endothelial_NK.cells	0	0.0950128740398914	0	0	0.106556075879038	0	0.391834343333059	0.397778729953697	0.394806536643378	0	0	0.0956259004322075	0.0101448695373779	0.464883143909076	0.464883143909076	0.390163373532603	0.73754891026957	0.70396155228171	0.760847107438017	0.779240028745958	0.858224038807043	0.00485802376764984	0.24975682760375	0.556618106948966	0.105820430660363	0.00458868183215493	-0.221347413196694	0.450144044902812	0.0981613371752547	0.001	0.001	0	0.001	0.47917454340962	0.443090683186853	5.3317854481044	0.832879745233379	0	0.556618106948966	TRUE	0.44579003089043	LGMA
585561	LGMA-(LAMN+MHNA+GCA)/3	LGMA	Epithelial	SPP1..macrophages	LAMB1	ITGA2	1.62	-0.427	0.5965	0.0658	0.851	0.909	0.986	0.0543103130618347	up	0.0802804983648927	LAMB1_ITGA2	LAMB1_ITGA2_Epithelial_SPP1..macrophages	0.0928310038565758	0.00942233015297401	0.000874684366768661	0.106689388433356	0.0123816101026046	0.00132098640966715	0.261235324397914	0.434443253362701	0.347839288880307	1.91447405234539	1.18177410638604	0.871018088682568	0.846426284616616	0.892028173523291	0.90127261085321	-0.0176932218642199	-0.0414361167780325	0.288807042759612	0.0946819978440532	0.373652533237513	0.415176967301473	0.0543103130618347	0.0802804983648927	0.525623160175774	0.589964157663847	0.00503936908205757	-0.505999600012171	0.398355215640943	0.105172334238034	0.100344423294548	0.138640234907197	4.68947572296536	0.504708079837654	0.0122938959409191	0.0185380750154476	1.60996335428355	0.183363426268183	0	0.525623160175774	TRUE	0.445787640196371	LAMN
585562	LGMA-(LAMN+MHNA+GCA)/3	LGMA	Epithelial	SPP1..macrophages	LAMB1	ITGA2	1.62	-0.427	0.5965	0.0658	0.851	0.909	0.986	0.00503936908205757	down	-0.505999600012171	LAMB1_ITGA2	LAMB1_ITGA2_Epithelial_SPP1..macrophages	0.0928310038565758	0.00942233015297401	0.000874684366768661	0.106689388433356	0.0123816101026046	0.00132098640966715	0.261235324397914	0.434443253362701	0.347839288880307	1.91447405234539	1.18177410638604	0.871018088682568	0.846426284616616	0.892028173523291	0.90127261085321	-0.0176932218642199	-0.0414361167780325	0.288807042759612	0.0946819978440532	0.373652533237513	0.415176967301473	0.0543103130618347	0.0802804983648927	0.525623160175774	0.589964157663847	0.00503936908205757	-0.505999600012171	0.398355215640943	0.105172334238034	0.100344423294548	0.138640234907197	4.68947572296536	0.504708079837654	0.0122938959409191	0.0185380750154476	1.60996335428355	0.183363426268183	0	0.525623160175774	TRUE	0.445787640196371	LAMN
585563	GCA-(LGMA+LAMN+MHNA)/3	GCA	Epithelial	CD4..T.cells	CCN1	ITGB1	-1.4	-0.00245	-0.701225	0.253	0.64	0.994	1	-0.000279428451010703	up	-0.3988077477319	CCN1_ITGB1	CCN1_ITGB1_Epithelial_CD4..T.cells	0.0757475733210279	0.517446525473747	0.0391953186280338	0.0633583690987125	0.509510136195318	0.0322817312685982	0.635265500900704	0.3059809126524	0.470623206776552	-0.835631270353855	-0.596879478824182	0.132783736193373	0.643188730590683	0.129942372338723	0.149091563950696	-6.40335822658239e-06	-0.00261361560268669	0.471927775781531	0.0211776859504132	0.455353934602946	0.454186130075458	-0.000279428451010703	-0.3988077477319	0.438004347837069	0.0555241693558921	0.0157508458571277	0.369910877123464	0.557715938130196	0.271802591083036	0.0632614777817708	0.082743668596694	3.94924393116193	0.394195786392527	0.336979709248313	0.485641149579387	7.76195249285609	0.645917033855922	0.5	0.557715938130196	TRUE	0.445786065705304	LGMA
585564	GCA-(LGMA+LAMN+MHNA)/3	GCA	Epithelial	CD4..T.cells	CCN1	ITGB1	-1.4	-0.00245	-0.701225	0.253	0.64	0.994	1	0.0157508458571277	down	0.369910877123464	CCN1_ITGB1	CCN1_ITGB1_Epithelial_CD4..T.cells	0.0757475733210279	0.517446525473747	0.0391953186280338	0.0633583690987125	0.509510136195318	0.0322817312685982	0.635265500900704	0.3059809126524	0.470623206776552	-0.835631270353855	-0.596879478824182	0.132783736193373	0.643188730590683	0.129942372338723	0.149091563950696	-6.40335822658239e-06	-0.00261361560268669	0.471927775781531	0.0211776859504132	0.455353934602946	0.454186130075458	-0.000279428451010703	-0.3988077477319	0.438004347837069	0.0555241693558921	0.0157508458571277	0.369910877123464	0.557715938130196	0.271802591083036	0.0632614777817708	0.082743668596694	3.94924393116193	0.394195786392527	0.336979709248313	0.485641149579387	7.76195249285609	0.645917033855922	0.5	0.557715938130196	TRUE	0.445786065705304	LGMA
585565	LAMN-(LGMA+MHNA+GCA)/3	LAMN	Epithelial	CD4..T.cells	COL5A2	ITGA2	-0.816	0.977	0.0805	0.492	1	0.0988	1	0.0012789714034207	up	-0.139005911700563	COL5A2_ITGA2	COL5A2_ITGA2_Epithelial_CD4..T.cells	0.0406389126294617	0.0286502322691432	0.00116431428599949	0.0415057915057915	0.037116945251938	0.00154056819095882	0.224577196182587	0.372192634222999	0.298384915202793	-0.251356476141834	-0.30803489723264	0.211201376660797	0.436629582199456	0.21902513206339	0.244297262686089	0.982122465137887	1.00524305541237	0.814611031261229	0.852497305066475	0.86799317283507	0.908215055695293	0.0012789714034207	-0.139005911700563	0.485518617915575	0.0707810871741502	0.00353396019241999	-0.100468522870056	0.47213641489837	0.0817538388050904	0.0238529883465287	0.0440076458036984	2.67477901997845	0.247237397358345	0.0353410532933549	0.0535747269360237	3.34506953634447	0.379902004278578	0.5	0.485518617915575	TRUE	0.445785524128037	GCA
585566	LAMN-(LGMA+MHNA+GCA)/3	LAMN	Epithelial	CD4..T.cells	COL5A2	ITGA2	-0.816	0.977	0.0805	0.492	1	0.0988	1	0.00353396019241999	down	-0.100468522870056	COL5A2_ITGA2	COL5A2_ITGA2_Epithelial_CD4..T.cells	0.0406389126294617	0.0286502322691432	0.00116431428599949	0.0415057915057915	0.037116945251938	0.00154056819095882	0.224577196182587	0.372192634222999	0.298384915202793	-0.251356476141834	-0.30803489723264	0.211201376660797	0.436629582199456	0.21902513206339	0.244297262686089	0.982122465137887	1.00524305541237	0.814611031261229	0.852497305066475	0.86799317283507	0.908215055695293	0.0012789714034207	-0.139005911700563	0.485518617915575	0.0707810871741502	0.00353396019241999	-0.100468522870056	0.47213641489837	0.0817538388050904	0.0238529883465287	0.0440076458036984	2.67477901997845	0.247237397358345	0.0353410532933549	0.0535747269360237	3.34506953634447	0.379902004278578	0.5	0.485518617915575	TRUE	0.445785524128037	GCA
585567	LAMN-(LGMA+MHNA+GCA)/3	LAMN	B.cells	C1Qhi.monocytes	SEMA3A	NRP1	-2.5	0.898	-0.801	0.253	1	0.0378	0.351	0.0550346371961091	up	0.299205663457523	SEMA3A_NRP1	SEMA3A_NRP1_B.cells_C1Qhi.monocytes	0.0015753345012726	0.494352346815113	0.000778770307722926	0.00227272727272727	0.492799407394497	0.00111999865316931	0.176990542322262	0.637645667210595	0.407318104766428	-1.49219869706046	-0.596879478824182	0.0708139907155435	0.643188730590683	0.0920441812069794	0.149091563950696	1.27741236374617	1.42250820016277	0.798868127919511	0.925956701401365	0.890316205533597	0.950413223140496	0.0550346371961091	0.299205663457523	0.565661635577226	0.597055376107548	0.0147569140957041	-0.0962793297214871	0.472898585079261	0.256340754384863	0.00510837113109643	0.00629764591847001	0.530174968859612	0.07483702648757	0.492302569293317	0.686994365963318	7.81135749132371	0.826725655324307	0	0.565661635577226	TRUE	0.445785049136768	LGMA
585568	LAMN-(LGMA+MHNA+GCA)/3	LAMN	B.cells	C1Qhi.monocytes	SEMA3A	NRP1	-2.5	0.898	-0.801	0.253	1	0.0378	0.351	0.0147569140957041	down	-0.0962793297214871	SEMA3A_NRP1	SEMA3A_NRP1_B.cells_C1Qhi.monocytes	0.0015753345012726	0.494352346815113	0.000778770307722926	0.00227272727272727	0.492799407394497	0.00111999865316931	0.176990542322262	0.637645667210595	0.407318104766428	-1.49219869706046	-0.596879478824182	0.0708139907155435	0.643188730590683	0.0920441812069794	0.149091563950696	1.27741236374617	1.42250820016277	0.798868127919511	0.925956701401365	0.890316205533597	0.950413223140496	0.0550346371961091	0.299205663457523	0.565661635577226	0.597055376107548	0.0147569140957041	-0.0962793297214871	0.472898585079261	0.256340754384863	0.00510837113109643	0.00629764591847001	0.530174968859612	0.07483702648757	0.492302569293317	0.686994365963318	7.81135749132371	0.826725655324307	0	0.565661635577226	TRUE	0.445785049136768	LGMA
585569	GCA-(LGMA+LAMN+MHNA)/3	GCA	Endothelial	Macrophages	LYZ	ITGAL	-2.79	1.39	-0.7	0.00612	1	0.138	1	0.00481665550337566	up	0.527172766815403	LYZ_ITGAL	LYZ_ITGAL_Endothelial_Macrophages	0.00933893511512885	0.135527473805534	0.0012656822841872	0.00893743793445879	0.175847457627119	0.00157162573847474	0.391834343333059	0.0811229763135111	0.236478659823285	-6.17496353221388	-2.21324857785444	0.0613294381303025	0.955318552905395	0.0220505842804546	0.0115855610693133	1.19556806990228	0.860120913598763	0.872686848724398	0.806930470715056	0.885644987423644	0.882905138339921	0.00481665550337566	0.527172766815403	0.607353760172737	0.10541543048886	0.013728598810471	-0.00393144184317554	0.489700103632584	0.240344039487918	0.00539775589177192	0.010528152716393	2.44113458231189	0.207734640722924	0.355433825073569	0.458297198356671	5.48810074064246	0.722462661688838	0	0.607353760172737	TRUE	0.445782646493903	MHNA
585570	GCA-(LGMA+LAMN+MHNA)/3	GCA	Endothelial	Macrophages	LYZ	ITGAL	-2.79	1.39	-0.7	0.00612	1	0.138	1	0.013728598810471	down	-0.00393144184317554	LYZ_ITGAL	LYZ_ITGAL_Endothelial_Macrophages	0.00933893511512885	0.135527473805534	0.0012656822841872	0.00893743793445879	0.175847457627119	0.00157162573847474	0.391834343333059	0.0811229763135111	0.236478659823285	-6.17496353221388	-2.21324857785444	0.0613294381303025	0.955318552905395	0.0220505842804546	0.0115855610693133	1.19556806990228	0.860120913598763	0.872686848724398	0.806930470715056	0.885644987423644	0.882905138339921	0.00481665550337566	0.527172766815403	0.607353760172737	0.10541543048886	0.013728598810471	-0.00393144184317554	0.489700103632584	0.240344039487918	0.00539775589177192	0.010528152716393	2.44113458231189	0.207734640722924	0.355433825073569	0.458297198356671	5.48810074064246	0.722462661688838	0	0.607353760172737	TRUE	0.445782646493903	MHNA
585571	LGMA-(LAMN+MHNA+GCA)/3	LGMA	iCAFs	Epithelial	IL33	IL1RAP	-0.00446	-0.317	-0.16073	0.998	1	0.732	1	0.0154065110990299	up	1.97514986813973	IL33_IL1RAP	IL33_IL1RAP_iCAFs_Epithelial	0.015022785466111	0.0431994535870327	0.00064897612349121	0.01984827099506	0.0507499306381758	0.00100729837628701	0.262803994133876	0.261235324397914	0.262019659265895	-3.87778585832486e-06	-0.000869458712628891	0.472666880102449	0.0214502961421482	0.45397790939651	0.454157995838002	-0.0429499873044898	-0.135488918941608	0.328557312252964	0.253054257994969	0.326805605461732	0.335474308300395	0.0154065110990299	1.97514986813973	0.872169344661208	0.209091361971199	0.00206639175840847	0.638484708915831	0.606579516079511	0.0589239984168721	0.0438634446976436	0.0566480873214373	1.85907786069992	0.254444270769629	0.0634140236419277	0.0828004851889427	3.44997903229412	0.40475347226053	0.25	0.872169344661208	TRUE	0.445780970170595	GCA
585572	LGMA-(LAMN+MHNA+GCA)/3	LGMA	iCAFs	Epithelial	IL33	IL1RAP	-0.00446	-0.317	-0.16073	0.998	1	0.732	1	0.00206639175840847	down	0.638484708915831	IL33_IL1RAP	IL33_IL1RAP_iCAFs_Epithelial	0.015022785466111	0.0431994535870327	0.00064897612349121	0.01984827099506	0.0507499306381758	0.00100729837628701	0.262803994133876	0.261235324397914	0.262019659265895	-3.87778585832486e-06	-0.000869458712628891	0.472666880102449	0.0214502961421482	0.45397790939651	0.454157995838002	-0.0429499873044898	-0.135488918941608	0.328557312252964	0.253054257994969	0.326805605461732	0.335474308300395	0.0154065110990299	1.97514986813973	0.872169344661208	0.209091361971199	0.00206639175840847	0.638484708915831	0.606579516079511	0.0589239984168721	0.0438634446976436	0.0566480873214373	1.85907786069992	0.254444270769629	0.0634140236419277	0.0828004851889427	3.44997903229412	0.40475347226053	0.25	0.872169344661208	TRUE	0.445780970170595	GCA
585573	LGMA-(LAMN+MHNA+GCA)/3	LGMA	Fibroblasts	Fibroblasts	FURIN	ADAM19	0.0853	-0.204	-0.05935	0.907	1	0.679	1	0.00843101192658883	up	-1.80769942589728	FURIN_ADAM19	FURIN_ADAM19_Fibroblasts_Fibroblasts	0.0263364515841637	0.0721006760324318	0.00189887596351361	0.0320042139823044	0.0725323870682192	0.00232134203637862	0.231631743788032	0.231631743788032	0.231631743788032	0.00361609841377387	0.0423927129399047	0.514286857691692	0.0960661117336321	0.510525052024972	0.50938450456219	-0.0342985660467776	-0.168130225719498	0.376774164570607	0.303292310456342	0.339763744160977	0.311916097736256	0.00843101192658883	-1.80769942589728	0.180336962839701	0.140800404863731	0.00481832503855462	-0.640192217551545	0.373940583047745	0.10173372100884	0.183354591761245	0.17622329285105	3.6066499358581	0.472409471736641	0.148784454567517	0.167859929533973	5.19738581632706	0.624237669428688	0.25	0.373940583047745	TRUE	0.445776097544263	MHNA
585574	LGMA-(LAMN+MHNA+GCA)/3	LGMA	Fibroblasts	Fibroblasts	FURIN	ADAM19	0.0853	-0.204	-0.05935	0.907	1	0.679	1	0.00481832503855462	down	-0.640192217551545	FURIN_ADAM19	FURIN_ADAM19_Fibroblasts_Fibroblasts	0.0263364515841637	0.0721006760324318	0.00189887596351361	0.0320042139823044	0.0725323870682192	0.00232134203637862	0.231631743788032	0.231631743788032	0.231631743788032	0.00361609841377387	0.0423927129399047	0.514286857691692	0.0960661117336321	0.510525052024972	0.50938450456219	-0.0342985660467776	-0.168130225719498	0.376774164570607	0.303292310456342	0.339763744160977	0.311916097736256	0.00843101192658883	-1.80769942589728	0.180336962839701	0.140800404863731	0.00481832503855462	-0.640192217551545	0.373940583047745	0.10173372100884	0.183354591761245	0.17622329285105	3.6066499358581	0.472409471736641	0.148784454567517	0.167859929533973	5.19738581632706	0.624237669428688	0.25	0.373940583047745	TRUE	0.445776097544263	MHNA
585575	GCA-(LGMA+LAMN+MHNA)/3	GCA	Tregs	C1Qhi.monocytes	C3	CD46	-0.309	-0.245	-0.277	0.637	1	0.674	0.929	0.0153539448928147	up	0.140189957284838	C3_CD46	C3_CD46_Tregs_C1Qhi.monocytes	0.0521303496591532	0.154590796308458	0.00805887226564685	0.0373952779893374	0.179549114331723	0.0067142890431741	0.298931809158155	0.0295087282581602	0.164220268708158	-0.0605209154083767	-0.19586056766465	0.341283816231791	0.318392828557708	0.310909236433488	0.301064510965263	-0.0419783253488466	-0.17134010346468	0.357640136543299	0.307716492993173	0.328063241106719	0.309692777578153	0.0153539448928147	0.140189957284838	0.536579796413849	0.208576732631392	0.0105524611613753	0.497672471803556	0.58096052826363	0.1909352937699	0.0286814192597572	0.0449457287754939	4.25355112193383	0.371964265292431	0.242141239228263	0.298698467157172	5.77676434977425	0.593999961370371	0.5	0.58096052826363	TRUE	0.445775522833761	LAMN
585576	GCA-(LGMA+LAMN+MHNA)/3	GCA	Tregs	C1Qhi.monocytes	C3	CD46	-0.309	-0.245	-0.277	0.637	1	0.674	0.929	0.0105524611613753	down	0.497672471803556	C3_CD46	C3_CD46_Tregs_C1Qhi.monocytes	0.0521303496591532	0.154590796308458	0.00805887226564685	0.0373952779893374	0.179549114331723	0.0067142890431741	0.298931809158155	0.0295087282581602	0.164220268708158	-0.0605209154083767	-0.19586056766465	0.341283816231791	0.318392828557708	0.310909236433488	0.301064510965263	-0.0419783253488466	-0.17134010346468	0.357640136543299	0.307716492993173	0.328063241106719	0.309692777578153	0.0153539448928147	0.140189957284838	0.536579796413849	0.208576732631392	0.0105524611613753	0.497672471803556	0.58096052826363	0.1909352937699	0.0286814192597572	0.0449457287754939	4.25355112193383	0.371964265292431	0.242141239228263	0.298698467157172	5.77676434977425	0.593999961370371	0.5	0.58096052826363	TRUE	0.445775522833761	LAMN
585577	GCA-(LGMA+LAMN+MHNA)/3	GCA	Endothelial	C1Qhi.monocytes	VCAM1	ITGA4	-0.00227	-0.731	-0.366635	0.999	1	0.328	0.793	0.0146072719202915	up	-0.102803277656945	VCAM1_ITGA4	VCAM1_ITGA4_Endothelial_C1Qhi.monocytes	0.0896394587165673	0.0995933834773581	0.0089274969866619	0.0843470705064548	0.132850241545894	0.011205528690471	0.391834343333059	0.0295087282581602	0.21067153579561	-9.8634172702016e-07	-0.000434511774017692	0.473387225868417	0.0206299023531295	0.454418120697935	0.454558187930207	-0.353896220246763	-0.484126156288321	0.207285303629177	0.620328781890047	0.175215594681998	0.162167624865253	0.0146072719202915	-0.102803277656945	0.492139593955537	0.201266716433362	0.0108099858811719	0.623226249713617	0.60380343433827	0.194941408996095	0.270741835059819	0.252079864386877	5.1722379426975	0.691407641218348	0.122564369610356	0.21390427788883	4.57423399243539	0.507838011261742	0	0.60380343433827	TRUE	0.44577241053907	MHNA
585578	GCA-(LGMA+LAMN+MHNA)/3	GCA	Endothelial	C1Qhi.monocytes	VCAM1	ITGA4	-0.00227	-0.731	-0.366635	0.999	1	0.328	0.793	0.0108099858811719	down	0.623226249713617	VCAM1_ITGA4	VCAM1_ITGA4_Endothelial_C1Qhi.monocytes	0.0896394587165673	0.0995933834773581	0.0089274969866619	0.0843470705064548	0.132850241545894	0.011205528690471	0.391834343333059	0.0295087282581602	0.21067153579561	-9.8634172702016e-07	-0.000434511774017692	0.473387225868417	0.0206299023531295	0.454418120697935	0.454558187930207	-0.353896220246763	-0.484126156288321	0.207285303629177	0.620328781890047	0.175215594681998	0.162167624865253	0.0146072719202915	-0.102803277656945	0.492139593955537	0.201266716433362	0.0108099858811719	0.623226249713617	0.60380343433827	0.194941408996095	0.270741835059819	0.252079864386877	5.1722379426975	0.691407641218348	0.122564369610356	0.21390427788883	4.57423399243539	0.507838011261742	0	0.60380343433827	TRUE	0.44577241053907	MHNA
585579	GCA-(LGMA+LAMN+MHNA)/3	GCA	Endothelial	Fibroblasts	RARRES1	NRP2	-0.637	-0.687	-0.662	0.453	1	0.294	1	0.00581722835593696	up	1.75759949181886	RARRES1_NRP2	RARRES1_NRP2_Endothelial_Fibroblasts	0.0427039661861848	0.121873650658797	0.00520448825672016	0.0365979808010592	0.159682938752706	0.00584407312672826	0.391834343333059	0.570070300444639	0.480952321888849	-0.219065445317826	-0.343901797987168	0.24905954858332	0.468845045621898	0.228509684648631	0.230030414599008	-0.365245384006848	-0.531652669587843	0.217054437657204	0.654240028745958	0.172385914480776	0.145930650377291	0.00581722835593696	1.75759949181886	0.832382299680727	0.115211156367106	0.0236170581362616	-1.09384985595765	0.291403370734015	0.394171242949979	0.0483410084851055	0.0575321607074669	4.13829553142685	0.441731515121604	0.368770036508319	0.452297600538717	5.41218091481014	0.756595627178049	0	0.832382299680727	TRUE	0.445772175925235	LAMN
585580	GCA-(LGMA+LAMN+MHNA)/3	GCA	Endothelial	Fibroblasts	RARRES1	NRP2	-0.637	-0.687	-0.662	0.453	1	0.294	1	0.0236170581362616	down	-1.09384985595765	RARRES1_NRP2	RARRES1_NRP2_Endothelial_Fibroblasts	0.0427039661861848	0.121873650658797	0.00520448825672016	0.0365979808010592	0.159682938752706	0.00584407312672826	0.391834343333059	0.570070300444639	0.480952321888849	-0.219065445317826	-0.343901797987168	0.24905954858332	0.468845045621898	0.228509684648631	0.230030414599008	-0.365245384006848	-0.531652669587843	0.217054437657204	0.654240028745958	0.172385914480776	0.145930650377291	0.00581722835593696	1.75759949181886	0.832382299680727	0.115211156367106	0.0236170581362616	-1.09384985595765	0.291403370734015	0.394171242949979	0.0483410084851055	0.0575321607074669	4.13829553142685	0.441731515121604	0.368770036508319	0.452297600538717	5.41218091481014	0.756595627178049	0	0.832382299680727	TRUE	0.445772175925235	LAMN
585581	LAMN-(LGMA+MHNA+GCA)/3	LAMN	B.cells	C1Qhi.monocytes	CXCL12	ACKR3	-1.41	0.747	-0.3315	0.281	1	0.261	0.682	0.044946895558878	up	-0.821181146909981	CXCL12_ACKR3	CXCL12_ACKR3_B.cells_C1Qhi.monocytes	0.0192286337833803	0.118124272515792	0.00227136837713437	0.024519586104952	0.138826553955424	0.00340396964336377	0.176990542322262	0.637645667210595	0.407318104766428	-0.777324088933837	-0.55129368009492	0.131863294381303	0.619097166639987	0.135865215303346	0.159936769649432	0.435769541018304	0.583359492661719	0.765697987782968	0.684782608695652	0.791052820697089	0.81696909809558	0.044946895558878	-0.821181146909981	0.360757920063158	0.498295199318895	0.010694742379471	-1.21115274588154	0.270061608332132	0.193148653926801	0.0359278525478057	0.0481279160652097	2.87644524028857	0.345033913795839	0.364409603702912	0.426851050226823	5.60567126384807	0.808721064384084	0	0.360757920063158	TRUE	0.44577208603595	LGMA
585582	LAMN-(LGMA+MHNA+GCA)/3	LAMN	B.cells	C1Qhi.monocytes	CXCL12	ACKR3	-1.41	0.747	-0.3315	0.281	1	0.261	0.682	0.010694742379471	down	-1.21115274588154	CXCL12_ACKR3	CXCL12_ACKR3_B.cells_C1Qhi.monocytes	0.0192286337833803	0.118124272515792	0.00227136837713437	0.024519586104952	0.138826553955424	0.00340396964336377	0.176990542322262	0.637645667210595	0.407318104766428	-0.777324088933837	-0.55129368009492	0.131863294381303	0.619097166639987	0.135865215303346	0.159936769649432	0.435769541018304	0.583359492661719	0.765697987782968	0.684782608695652	0.791052820697089	0.81696909809558	0.044946895558878	-0.821181146909981	0.360757920063158	0.498295199318895	0.010694742379471	-1.21115274588154	0.270061608332132	0.193148653926801	0.0359278525478057	0.0481279160652097	2.87644524028857	0.345033913795839	0.364409603702912	0.426851050226823	5.60567126384807	0.808721064384084	0	0.360757920063158	TRUE	0.44577208603595	LGMA
585583	GCA-(LGMA+LAMN+MHNA)/3	GCA	C1Qhi.monocytes	Macrophages	SIGLEC7	CD4	-0.411	-1.08	-0.7455	0.695	0.936	0.0856	1	0.00393055522899429	up	0.117689509452927	SIGLEC7_CD4	SIGLEC7_CD4_C1Qhi.monocytes_Macrophages	0.0385081766977747	0.220966234451344	0.00850900680049426	0.0555555555555556	0.280720338983051	0.0155955743879473	0.0295087282581602	0.0811229763135111	0.0553158522858356	-0.0649442453134632	-0.158015195409886	0.307687690091244	0.269869537377941	0.307107411557548	0.324115575476229	-1.15292833414867	-1.06752623532285	0.149142112827884	0.867880883938196	0.087495508444125	0.0493172835070068	0.00393055522899429	0.117689509452927	0.532464766391337	0.0967404046111756	0.0153787910467047	0.499082888873097	0.581217135632854	0.266014818778334	0.545131098145054	0.889888888888889	2.25726761906968	0.44519365153567	0.384206440421904	0.423711744461623	6.1992220618367	0.760187468878117	0.5	0.581217135632854	TRUE	0.445769015817786	MHNA
585584	GCA-(LGMA+LAMN+MHNA)/3	GCA	C1Qhi.monocytes	Macrophages	SIGLEC7	CD4	-0.411	-1.08	-0.7455	0.695	0.936	0.0856	1	0.0153787910467047	down	0.499082888873097	SIGLEC7_CD4	SIGLEC7_CD4_C1Qhi.monocytes_Macrophages	0.0385081766977747	0.220966234451344	0.00850900680049426	0.0555555555555556	0.280720338983051	0.0155955743879473	0.0295087282581602	0.0811229763135111	0.0553158522858356	-0.0649442453134632	-0.158015195409886	0.307687690091244	0.269869537377941	0.307107411557548	0.324115575476229	-1.15292833414867	-1.06752623532285	0.149142112827884	0.867880883938196	0.087495508444125	0.0493172835070068	0.00393055522899429	0.117689509452927	0.532464766391337	0.0967404046111756	0.0153787910467047	0.499082888873097	0.581217135632854	0.266014818778334	0.545131098145054	0.889888888888889	2.25726761906968	0.44519365153567	0.384206440421904	0.423711744461623	6.1992220618367	0.760187468878117	0.5	0.581217135632854	TRUE	0.445769015817786	MHNA
585585	MHNA-(LGMA+LAMN+GCA)/3	MHNA	Endothelial	Fibroblasts	EPCAM	CLDN1	3.77	-0.393	1.6885	0.0844	0.893	0.625	1	-0.00136633775144293	up	-0.297383885524293	EPCAM_CLDN1	EPCAM_CLDN1_Endothelial_Fibroblasts	0.0221480865245708	0.0753842196668159	0.00166961621976789	0.0203426538268167	0.0617009631446139	0.00125516133403206	0.243146692749466	0.310731215249496	0.276938953999481	4.04768897622128	1.07365755337434	0.976368656955339	0.821814470946054	0.944053145509845	0.888506483111894	-0.0802191531837785	-0.204119982655925	0.30102407473949	0.350161696011498	0.288312971613367	0.290671038447718	-0.00136633775144293	-0.297383885524293	0.45655341144244	0.0448831995011783	0.00561454238149144	-1.00771380135793	0.307074725571867	0.114119865622139	0.0140861372783483	0.0241759228256926	2.58500143684447	0.227821091615811	0.274379705975258	0.210547584224615	3.62402601159939	0.539063439538248	0	0.45655341144244	TRUE	0.445767830767949	LGMA
585586	MHNA-(LGMA+LAMN+GCA)/3	MHNA	Endothelial	Fibroblasts	EPCAM	CLDN1	3.77	-0.393	1.6885	0.0844	0.893	0.625	1	0.00561454238149144	down	-1.00771380135793	EPCAM_CLDN1	EPCAM_CLDN1_Endothelial_Fibroblasts	0.0221480865245708	0.0753842196668159	0.00166961621976789	0.0203426538268167	0.0617009631446139	0.00125516133403206	0.243146692749466	0.310731215249496	0.276938953999481	4.04768897622128	1.07365755337434	0.976368656955339	0.821814470946054	0.944053145509845	0.888506483111894	-0.0802191531837785	-0.204119982655925	0.30102407473949	0.350161696011498	0.288312971613367	0.290671038447718	-0.00136633775144293	-0.297383885524293	0.45655341144244	0.0448831995011783	0.00561454238149144	-1.00771380135793	0.307074725571867	0.114119865622139	0.0140861372783483	0.0241759228256926	2.58500143684447	0.227821091615811	0.274379705975258	0.210547584224615	3.62402601159939	0.539063439538248	0	0.45655341144244	TRUE	0.445767830767949	LGMA
585587	LAMN-(LGMA+MHNA+GCA)/3	LAMN	C1Qhi.monocytes	Epithelial	COL1A1	CD44	-0.489	0.5	0.0055	0.443	0.798	0.641	1	-0.000727480181680566	up	-0.501432321569522	COL1A1_CD44	COL1A1_CD44_C1Qhi.monocytes_Epithelial	0.082246593348658	0.423986186400983	0.03487141945837	0.067844615351097	0.467953667953668	0.0317481366044516	0.637645667210595	0.224577196182587	0.431111431696591	-0.172908577876919	-0.35359627377693	0.285817192252281	0.477969425324156	0.244597406755243	0.22560829198015	0.0965709852405913	0.193141970481183	0.695000898311175	0.336125583902264	0.654419690980956	0.633174631692418	-0.000727480181680566	-0.501432321569522	0.419235690184379	0.0511376902287796	0.00337939865744607	-0.880968219636845	0.330134465125895	0.079349443145007	0.0124256031821448	0.0335161069880518	5.83587561470329	0.287634549035334	0.256958752429739	0.483768554549185	7.33663567329516	0.575049374172979	0.5	0.419235690184379	TRUE	0.44576729463831	LGMA
585588	LAMN-(LGMA+MHNA+GCA)/3	LAMN	C1Qhi.monocytes	Epithelial	COL1A1	CD44	-0.489	0.5	0.0055	0.443	0.798	0.641	1	0.00337939865744607	down	-0.880968219636845	COL1A1_CD44	COL1A1_CD44_C1Qhi.monocytes_Epithelial	0.082246593348658	0.423986186400983	0.03487141945837	0.067844615351097	0.467953667953668	0.0317481366044516	0.637645667210595	0.224577196182587	0.431111431696591	-0.172908577876919	-0.35359627377693	0.285817192252281	0.477969425324156	0.244597406755243	0.22560829198015	0.0965709852405913	0.193141970481183	0.695000898311175	0.336125583902264	0.654419690980956	0.633174631692418	-0.000727480181680566	-0.501432321569522	0.419235690184379	0.0511376902287796	0.00337939865744607	-0.880968219636845	0.330134465125895	0.079349443145007	0.0124256031821448	0.0335161069880518	5.83587561470329	0.287634549035334	0.256958752429739	0.483768554549185	7.33663567329516	0.575049374172979	0.5	0.419235690184379	TRUE	0.44576729463831	LGMA
585589	LAMN-(LGMA+MHNA+GCA)/3	LAMN	Endothelial	Epithelial	NECTIN3	PVR	-0.455	0.456	5e-04	0.661	1	0.694	1	0.00163378645867139	up	0.498123669734074	NECTIN3_PVR	NECTIN3_PVR_Endothelial_Epithelial	0.023481291011194	0.0263207587964774	0.000618045396935531	0.0338763420955202	0.0337837837837838	0.00114447101674055	0.060706862958961	0.224577196182587	0.142642029570774	-0.0818083359340337	-0.17979854051436	0.295321754442132	0.298743396830479	0.293821034096366	0.309948775412198	0.0723400814725862	0.158640529545145	0.679549946101329	0.288560007186489	0.63600431189364	0.607168523176428	0.00163378645867139	0.498123669734074	0.602041070064987	0.0742547682857387	0.00404723209663111	-0.624831081505127	0.376735345529201	0.0897384174982055	0.129127156162265	0.145981211291609	3.07619729941712	0.472268015240414	0.334699252553241	0.364737640501789	2.25068258083563	0.431414344096487	0	0.602041070064987	TRUE	0.445766896175988	LGMA
585590	LAMN-(LGMA+MHNA+GCA)/3	LAMN	Endothelial	Epithelial	NECTIN3	PVR	-0.455	0.456	5e-04	0.661	1	0.694	1	0.00404723209663111	down	-0.624831081505127	NECTIN3_PVR	NECTIN3_PVR_Endothelial_Epithelial	0.023481291011194	0.0263207587964774	0.000618045396935531	0.0338763420955202	0.0337837837837838	0.00114447101674055	0.060706862958961	0.224577196182587	0.142642029570774	-0.0818083359340337	-0.17979854051436	0.295321754442132	0.298743396830479	0.293821034096366	0.309948775412198	0.0723400814725862	0.158640529545145	0.679549946101329	0.288560007186489	0.63600431189364	0.607168523176428	0.00163378645867139	0.498123669734074	0.602041070064987	0.0742547682857387	0.00404723209663111	-0.624831081505127	0.376735345529201	0.0897384174982055	0.129127156162265	0.145981211291609	3.07619729941712	0.472268015240414	0.334699252553241	0.364737640501789	2.25068258083563	0.431414344096487	0	0.602041070064987	TRUE	0.445766896175988	LGMA
585591	LGMA-(LAMN+MHNA+GCA)/3	LGMA	Macrophages	Epithelial	WNT5B	FZD6	-1.16	1.71	0.275	0.11	1	0.196	1	0.000398788318698759	up	-1.10975828773531	WNT5B_FZD6	WNT5B_FZD6_Macrophages_Epithelial	0.0175169562227894	0.0159652830621837	0.000279663164484712	0.0221414695066953	0.0205943920812745	0.000455990104276467	1.001	0.261235324397914	0.631117662198957	-1.11198448521646	-0.958607314841775	0.15977669281255	0.789098767408356	0.110853209540579	0.0814991195773972	1.21024211798043	0.707743928643524	0.902241286381603	0.746721164211283	0.886273805246137	0.851217211642113	0.000398788318698759	-1.10975828773531	0.307981032812817	0.062163991279	0.00184260159612687	0.493970828991345	0.580287061638502	0.0554426659168423	0.0419951013296599	0.075125789218067	2.66828727821252	0.502357755118842	0.0984556950153962	0.100031128664154	2.30116969831069	0.37170519788878	0	0.580287061638502	TRUE	0.445766758155083	MHNA
585592	LGMA-(LAMN+MHNA+GCA)/3	LGMA	Macrophages	Epithelial	WNT5B	FZD6	-1.16	1.71	0.275	0.11	1	0.196	1	0.00184260159612687	down	0.493970828991345	WNT5B_FZD6	WNT5B_FZD6_Macrophages_Epithelial	0.0175169562227894	0.0159652830621837	0.000279663164484712	0.0221414695066953	0.0205943920812745	0.000455990104276467	1.001	0.261235324397914	0.631117662198957	-1.11198448521646	-0.958607314841775	0.15977669281255	0.789098767408356	0.110853209540579	0.0814991195773972	1.21024211798043	0.707743928643524	0.902241286381603	0.746721164211283	0.886273805246137	0.851217211642113	0.000398788318698759	-1.10975828773531	0.307981032812817	0.062163991279	0.00184260159612687	0.493970828991345	0.580287061638502	0.0554426659168423	0.0419951013296599	0.075125789218067	2.66828727821252	0.502357755118842	0.0984556950153962	0.100031128664154	2.30116969831069	0.37170519788878	0	0.580287061638502	TRUE	0.445766758155083	MHNA
585593	LAMN-(LGMA+MHNA+GCA)/3	LAMN	B.cells	NK.cells	GDF11	BMPR1A	-0.524	-0.0275	-0.27575	0.442	1	0.929	1	0.00663362667565227	up	-1.05959446061319	GDF11_BMPR1A	GDF11_BMPR1A_B.cells_NK.cells	0.0135120154377447	0.161060780472226	0.00217625575215593	0.0194937176644494	0.143366205911675	0.00279474034066551	0.176990542322262	0.439766549598653	0.308378545960457	-0.185798730861076	-0.354577730650908	0.275632303505683	0.478869857531615	0.239274851928926	0.225088042260285	-0.000879567865174851	-0.0319842860063582	0.460990837226015	0.0764238232123608	0.439543657923105	0.425238052461373	0.00663362667565227	-1.05959446061319	0.317155323751101	0.123203791912753	0.00422497947981679	-0.0500648160041956	0.481306725508819	0.0925034976767566	0.08577071432381	0.193784072759956	2.37831628113018	0.462862484811647	0.340258561660826	0.247329208339151	6.43754482114606	0.814064331872048	0	0.481306725508819	TRUE	0.445765119985308	GCA
585594	LAMN-(LGMA+MHNA+GCA)/3	LAMN	B.cells	NK.cells	GDF11	BMPR1A	-0.524	-0.0275	-0.27575	0.442	1	0.929	1	0.00422497947981679	down	-0.0500648160041956	GDF11_BMPR1A	GDF11_BMPR1A_B.cells_NK.cells	0.0135120154377447	0.161060780472226	0.00217625575215593	0.0194937176644494	0.143366205911675	0.00279474034066551	0.176990542322262	0.439766549598653	0.308378545960457	-0.185798730861076	-0.354577730650908	0.275632303505683	0.478869857531615	0.239274851928926	0.225088042260285	-0.000879567865174851	-0.0319842860063582	0.460990837226015	0.0764238232123608	0.439543657923105	0.425238052461373	0.00663362667565227	-1.05959446061319	0.317155323751101	0.123203791912753	0.00422497947981679	-0.0500648160041956	0.481306725508819	0.0925034976767566	0.08577071432381	0.193784072759956	2.37831628113018	0.462862484811647	0.340258561660826	0.247329208339151	6.43754482114606	0.814064331872048	0	0.481306725508819	TRUE	0.445765119985308	GCA
585595	MHNA-(LGMA+LAMN+GCA)/3	MHNA	Fibroblasts	B.cells	LIF	IL6ST	0.961	-0.89	0.0355	0.187	1	0.187	1	0.00578648098209775	up	-0.76198248787307	LIF_IL6ST	LIF_IL6ST_Fibroblasts_B.cells	0.0430188058954835	0.124381415114483	0.0053507399538155	0.0445107865088673	0.154289682438247	0.00686755511552976	0.310731215249496	0.714769094866929	0.512750155058213	0.699760216118424	0.728158393463501	0.783315991676005	0.707179446134144	0.807147430766768	0.826316631983352	-0.648060970182516	-0.728158393463501	0.176158821415738	0.756916996047431	0.126347466762487	0.099398131512756	0.00578648098209775	-0.76198248787307	0.371584560539348	0.114910135961811	0.0128358777700902	-0.559856130377469	0.388556707900922	0.226456660616332	0.331488276363477	0.34097821606314	2.81136149493849	0.493814398095874	0.0902615303017262	0.141535813521721	5.50103798447515	0.460074093282772	0.333333333333333	0.388556707900922	TRUE	0.445764846225484	LGMA
585596	MHNA-(LGMA+LAMN+GCA)/3	MHNA	Fibroblasts	B.cells	LIF	IL6ST	0.961	-0.89	0.0355	0.187	1	0.187	1	0.0128358777700902	down	-0.559856130377469	LIF_IL6ST	LIF_IL6ST_Fibroblasts_B.cells	0.0430188058954835	0.124381415114483	0.0053507399538155	0.0445107865088673	0.154289682438247	0.00686755511552976	0.310731215249496	0.714769094866929	0.512750155058213	0.699760216118424	0.728158393463501	0.783315991676005	0.707179446134144	0.807147430766768	0.826316631983352	-0.648060970182516	-0.728158393463501	0.176158821415738	0.756916996047431	0.126347466762487	0.099398131512756	0.00578648098209775	-0.76198248787307	0.371584560539348	0.114910135961811	0.0128358777700902	-0.559856130377469	0.388556707900922	0.226456660616332	0.331488276363477	0.34097821606314	2.81136149493849	0.493814398095874	0.0902615303017262	0.141535813521721	5.50103798447515	0.460074093282772	0.333333333333333	0.388556707900922	TRUE	0.445764846225484	LGMA
585597	LGMA-(LAMN+MHNA+GCA)/3	LGMA	CD8..T.cells	SPP1..macrophages	LGALS3	PTPRK	-0.357	1.13	0.3865	0.14	0.915	0.429	0.878	0.0546499194624083	up	0.115313715464258	LGALS3_PTPRK	LGALS3_PTPRK_CD8..T.cells_SPP1..macrophages	0.180403320287897	0.0512574945718703	0.00924702221040428	0.217081136436204	0.0592622684432889	0.0128647205814566	0.272401410357726	0.434443253362701	0.353422331860213	-0.304832291262869	-0.853871964321762	0.325376180566672	0.756162958219946	0.204618216744037	0.0960060829198015	0.415323259831262	0.367542707815276	0.839000179662235	0.526679841897233	0.78602227811714	0.734032518864535	0.0546499194624083	0.115313715464258	0.532030265546567	0.593288944257847	0.0082974113485017	-0.262688627362913	0.442622539075349	0.155855207484137	0.0985528352879017	0.22529762979889	6.22211549138165	0.357257093781811	0.0744861828882364	0.106666665462861	2.73886109141999	0.315210703093161	0.5	0.532030265546567	TRUE	0.445764644259665	GCA
585598	LGMA-(LAMN+MHNA+GCA)/3	LGMA	CD8..T.cells	SPP1..macrophages	LGALS3	PTPRK	-0.357	1.13	0.3865	0.14	0.915	0.429	0.878	0.0082974113485017	down	-0.262688627362913	LGALS3_PTPRK	LGALS3_PTPRK_CD8..T.cells_SPP1..macrophages	0.180403320287897	0.0512574945718703	0.00924702221040428	0.217081136436204	0.0592622684432889	0.0128647205814566	0.272401410357726	0.434443253362701	0.353422331860213	-0.304832291262869	-0.853871964321762	0.325376180566672	0.756162958219946	0.204618216744037	0.0960060829198015	0.415323259831262	0.367542707815276	0.839000179662235	0.526679841897233	0.78602227811714	0.734032518864535	0.0546499194624083	0.115313715464258	0.532030265546567	0.593288944257847	0.0082974113485017	-0.262688627362913	0.442622539075349	0.155855207484137	0.0985528352879017	0.22529762979889	6.22211549138165	0.357257093781811	0.0744861828882364	0.106666665462861	2.73886109141999	0.315210703093161	0.5	0.532030265546567	TRUE	0.445764644259665	GCA
585599	LGMA-(LAMN+MHNA+GCA)/3	LGMA	Endothelial	NK.cells	TGFB3	TGFBR1	0.878	-0.333	0.2725	0.312	1	0.394	1	0.0365699186762692	up	-0.620207309922973	TGFB3_TGFBR1	TGFB3_TGFBR1_Endothelial_NK.cells	0.0181217203091715	0.0875006227949082	0.00158566181316764	0.0226467688954038	0.0928547638056029	0.00210286037674279	0.623093931583111	0.260586388381787	0.441840159982449	0.444132266451807	0.505845405981557	0.767768528893869	0.591083720185689	0.765487433968305	0.764266848087082	-0.134699758132084	-0.404503778174426	0.322269134028027	0.557289795185052	0.251257635644987	0.192642831476824	0.0365699186762692	-0.620207309922973	0.397513338405015	0.416283610637092	-0.000194546887726781	-0.0570733627348386	0.480031609957915	0.0237523040532029	0.0376262461446588	0.0454931322373318	2.41380280637809	0.312562763985828	0.22032765152392	0.213538902642116	4.9032019079445	0.510629531398694	0.25	0.480031609957915	TRUE	0.445763195742789	MHNA
585600	LGMA-(LAMN+MHNA+GCA)/3	LGMA	Endothelial	NK.cells	TGFB3	TGFBR1	0.878	-0.333	0.2725	0.312	1	0.394	1	-0.000194546887726781	down	-0.0570733627348386	TGFB3_TGFBR1	TGFB3_TGFBR1_Endothelial_NK.cells	0.0181217203091715	0.0875006227949082	0.00158566181316764	0.0226467688954038	0.0928547638056029	0.00210286037674279	0.623093931583111	0.260586388381787	0.441840159982449	0.444132266451807	0.505845405981557	0.767768528893869	0.591083720185689	0.765487433968305	0.764266848087082	-0.134699758132084	-0.404503778174426	0.322269134028027	0.557289795185052	0.251257635644987	0.192642831476824	0.0365699186762692	-0.620207309922973	0.397513338405015	0.416283610637092	-0.000194546887726781	-0.0570733627348386	0.480031609957915	0.0237523040532029	0.0376262461446588	0.0454931322373318	2.41380280637809	0.312562763985828	0.22032765152392	0.213538902642116	4.9032019079445	0.510629531398694	0.25	0.480031609957915	TRUE	0.445763195742789	MHNA
585601	GCA-(LGMA+LAMN+MHNA)/3	GCA	iCAFs	Macrophages	LGALS9	SLC1A5	0.757	-0.0224	0.3673	0.386	0.855	0.984	1	0.00219888864671705	up	-0.682545512787284	LGALS9_SLC1A5	LGALS9_SLC1A5_iCAFs_Macrophages	0.041110132940334	0.0550699560826228	0.00226393321557498	0.0571428571428571	0.0794491525423729	0.00453995157384988	0.154589017934036	0.0811229763135111	0.117855997123773	0.312953410363482	0.413412695328245	0.743036657595646	0.527153033456059	0.733512085801185	0.730990875620298	-0.00015690979513795	-0.00700490156865849	0.463124326266619	0.0292849443047072	0.449559827524254	0.449874236435501	0.00219888864671705	-0.682545512787284	0.386112517485696	0.0797871851538576	0.012588167235934	-0.351559683327768	0.426453585675847	0.222603217174647	0.0754621926936684	0.104986974456675	3.95804890765282	0.374444566820378	0.255566116553262	0.26600620783496	3.84215221043486	0.45728193626218	0	0.426453585675847	TRUE	0.445762388494079	LGMA
585602	GCA-(LGMA+LAMN+MHNA)/3	GCA	iCAFs	Macrophages	LGALS9	SLC1A5	0.757	-0.0224	0.3673	0.386	0.855	0.984	1	0.012588167235934	down	-0.351559683327768	LGALS9_SLC1A5	LGALS9_SLC1A5_iCAFs_Macrophages	0.041110132940334	0.0550699560826228	0.00226393321557498	0.0571428571428571	0.0794491525423729	0.00453995157384988	0.154589017934036	0.0811229763135111	0.117855997123773	0.312953410363482	0.413412695328245	0.743036657595646	0.527153033456059	0.733512085801185	0.730990875620298	-0.00015690979513795	-0.00700490156865849	0.463124326266619	0.0292849443047072	0.449559827524254	0.449874236435501	0.00219888864671705	-0.682545512787284	0.386112517485696	0.0797871851538576	0.012588167235934	-0.351559683327768	0.426453585675847	0.222603217174647	0.0754621926936684	0.104986974456675	3.95804890765282	0.374444566820378	0.255566116553262	0.26600620783496	3.84215221043486	0.45728193626218	0	0.426453585675847	TRUE	0.445762388494079	LGMA
585603	MHNA-(LGMA+LAMN+GCA)/3	MHNA	Epithelial	Macrophages	COL3A1	DDR2	1.13	0.472	0.801	0.413	1	0.715	0.987	-0.00223200508893524	up	-0.201030429145221	COL3A1_DDR2	COL3A1_DDR2_Epithelial_Macrophages	0.212079960206884	0.0117482572976262	0.0024915699401808	0.15660927456382	0.0112994350282486	0.00176959632275503	0.197703809143393	0.0345408446629282	0.11612232690316	0.433976441628267	0.384049948343599	0.811549543781015	0.503121498319193	0.763646550344165	0.717504402113014	0.06876754826989	0.145693958198919	0.684715235357528	0.268729787998563	0.632231404958678	0.596860402443406	-0.00223200508893524	-0.201030429145221	0.474175165850829	0.0364082144782302	0.0335603530468918	0.336454630958711	0.551629001508512	0.548851481691669	0.0617343164775544	0.12477182247551	6.17455442414318	0.321580728172545	0.0230700813096813	0.0194102863822326	1.41496559420643	0.173168490311084	0	0.551629001508512	TRUE	0.445762365789022	LGMA
585604	MHNA-(LGMA+LAMN+GCA)/3	MHNA	Epithelial	Macrophages	COL3A1	DDR2	1.13	0.472	0.801	0.413	1	0.715	0.987	0.0335603530468918	down	0.336454630958711	COL3A1_DDR2	COL3A1_DDR2_Epithelial_Macrophages	0.212079960206884	0.0117482572976262	0.0024915699401808	0.15660927456382	0.0112994350282486	0.00176959632275503	0.197703809143393	0.0345408446629282	0.11612232690316	0.433976441628267	0.384049948343599	0.811549543781015	0.503121498319193	0.763646550344165	0.717504402113014	0.06876754826989	0.145693958198919	0.684715235357528	0.268729787998563	0.632231404958678	0.596860402443406	-0.00223200508893524	-0.201030429145221	0.474175165850829	0.0364082144782302	0.0335603530468918	0.336454630958711	0.551629001508512	0.548851481691669	0.0617343164775544	0.12477182247551	6.17455442414318	0.321580728172545	0.0230700813096813	0.0194102863822326	1.41496559420643	0.173168490311084	0	0.551629001508512	TRUE	0.445762365789022	LGMA
585605	MHNA-(LGMA+LAMN+GCA)/3	MHNA	Tregs	Fibroblasts	VCAN	ITGA4	-1.65	0.864	-0.393	0.108	1	0.143	1	-0.00110376462383388	up	-0.13320059988811	VCAN_ITGA4	VCAN_ITGA4_Tregs_Fibroblasts	0.0278194197829668	0.120779883225772	0.00336002627279546	0.0206185567010309	0.0958612029237896	0.00197651964791319	0.591672972047092	0.310731215249496	0.451202093648294	-1.59485080344653	-0.96657624451305	0.112313910677125	0.791419881543141	0.0873619337281895	0.0803785817192252	0.729789663630187	0.844663962534938	0.791052820697089	0.80149568810636	0.839112468559109	0.879693675889328	-0.00110376462383388	-0.13320059988811	0.486580331556865	0.0474538212949514	0.00895733897158595	0.379036105703451	0.559376156905226	0.166121197099087	0.01852360998363	0.0215306153411353	1.93329342994468	0.128299314059942	0.148424757080287	0.154045934436945	5.99827788534845	0.66562608590486	0.333333333333333	0.559376156905226	TRUE	0.445761403277833	LAMN
585606	MHNA-(LGMA+LAMN+GCA)/3	MHNA	Tregs	Fibroblasts	VCAN	ITGA4	-1.65	0.864	-0.393	0.108	1	0.143	1	0.00895733897158595	down	0.379036105703451	VCAN_ITGA4	VCAN_ITGA4_Tregs_Fibroblasts	0.0278194197829668	0.120779883225772	0.00336002627279546	0.0206185567010309	0.0958612029237896	0.00197651964791319	0.591672972047092	0.310731215249496	0.451202093648294	-1.59485080344653	-0.96657624451305	0.112313910677125	0.791419881543141	0.0873619337281895	0.0803785817192252	0.729789663630187	0.844663962534938	0.791052820697089	0.80149568810636	0.839112468559109	0.879693675889328	-0.00110376462383388	-0.13320059988811	0.486580331556865	0.0474538212949514	0.00895733897158595	0.379036105703451	0.559376156905226	0.166121197099087	0.01852360998363	0.0215306153411353	1.93329342994468	0.128299314059942	0.148424757080287	0.154045934436945	5.99827788534845	0.66562608590486	0.333333333333333	0.559376156905226	TRUE	0.445761403277833	LAMN
585607	GCA-(LGMA+LAMN+MHNA)/3	GCA	NK.cells	Epithelial	MMP2	EGFR	-0.547	0.991	0.222	0.486	1	0.333	0.707	0.00347576901345972	up	-0.572648343273228	MMP2_EGFR	MMP2_EGFR_NK.cells_Epithelial	0.0159888349601999	0.206153983012413	0.00329616201077332	0.0165588538772918	0.189471566523605	0.00313743198396596	0.397778729953697	0.635265500900704	0.5165221154272	-0.171409960713526	-0.313363730737707	0.269329278053466	0.441672002561229	0.245197694893549	0.242156234992797	0.473257764595237	0.47755576649368	0.816946640316206	0.614714337046353	0.798284225655767	0.779846388789077	0.00347576901345972	-0.572648343273228	0.406211235312018	0.0922879940853679	0.00581774031713499	-0.393677134219323	0.418790853491808	0.117280860592082	0.0161778864153826	0.022939447694981	2.60465194139205	0.273241454827558	0.266134288798608	0.280358145161006	6.35903701528154	0.705484454298764	0	0.418790853491808	TRUE	0.4457556424898	LGMA
585608	GCA-(LGMA+LAMN+MHNA)/3	GCA	NK.cells	Epithelial	MMP2	EGFR	-0.547	0.991	0.222	0.486	1	0.333	0.707	0.00581774031713499	down	-0.393677134219323	MMP2_EGFR	MMP2_EGFR_NK.cells_Epithelial	0.0159888349601999	0.206153983012413	0.00329616201077332	0.0165588538772918	0.189471566523605	0.00313743198396596	0.397778729953697	0.635265500900704	0.5165221154272	-0.171409960713526	-0.313363730737707	0.269329278053466	0.441672002561229	0.245197694893549	0.242156234992797	0.473257764595237	0.47755576649368	0.816946640316206	0.614714337046353	0.798284225655767	0.779846388789077	0.00347576901345972	-0.572648343273228	0.406211235312018	0.0922879940853679	0.00581774031713499	-0.393677134219323	0.418790853491808	0.117280860592082	0.0161778864153826	0.022939447694981	2.60465194139205	0.273241454827558	0.266134288798608	0.280358145161006	6.35903701528154	0.705484454298764	0	0.418790853491808	TRUE	0.4457556424898	LGMA
585609	LAMN-(LGMA+MHNA+GCA)/3	LAMN	Tregs	CD8..T.cells	TNFSF10	TNFRSF10D	0.708	-1.18	-0.236	0.254	1	0.0221	1	0.00727254929910997	up	-1.64835770310834	TNFSF10_TNFRSF10D	TNFSF10_TNFRSF10D_Tregs_CD8..T.cells	0.0998088473035285	0.0235549191610534	0.00235098932979254	0.111666666666667	0.0301260573721329	0.00336407640655485	0.223854363600918	0.523461688274655	0.373658025937786	0.421377728633084	0.595166283380062	0.730950856411077	0.642068192732512	0.761325436209381	0.791619977589243	-1.95361711705157	-1.65560772631489	0.136610671936759	0.94845939633489	0.0567732662594323	0.0160797700323392	0.00727254929910997	-1.64835770310834	0.209478426068064	0.129458919523681	0.0191975334981135	0.352236244064448	0.554500264419764	0.325420076229309	0.19354183458097	0.257879742250353	5.29325079110097	0.661819398974337	0.0398222360707756	0.053375373558224	3.28724044403989	0.39769905365788	0	0.554500264419764	TRUE	0.445754428188489	MHNA
585610	LAMN-(LGMA+MHNA+GCA)/3	LAMN	Tregs	CD8..T.cells	TNFSF10	TNFRSF10D	0.708	-1.18	-0.236	0.254	1	0.0221	1	0.0191975334981135	down	0.352236244064448	TNFSF10_TNFRSF10D	TNFSF10_TNFRSF10D_Tregs_CD8..T.cells	0.0998088473035285	0.0235549191610534	0.00235098932979254	0.111666666666667	0.0301260573721329	0.00336407640655485	0.223854363600918	0.523461688274655	0.373658025937786	0.421377728633084	0.595166283380062	0.730950856411077	0.642068192732512	0.761325436209381	0.791619977589243	-1.95361711705157	-1.65560772631489	0.136610671936759	0.94845939633489	0.0567732662594323	0.0160797700323392	0.00727254929910997	-1.64835770310834	0.209478426068064	0.129458919523681	0.0191975334981135	0.352236244064448	0.554500264419764	0.325420076229309	0.19354183458097	0.257879742250353	5.29325079110097	0.661819398974337	0.0398222360707756	0.053375373558224	3.28724044403989	0.39769905365788	0	0.554500264419764	TRUE	0.445754428188489	MHNA
585611	LAMN-(LGMA+MHNA+GCA)/3	LAMN	NK.cells	C1Qhi.monocytes	PTPRC	CD22	0.0977	-1.4	-0.65115	0.69	1	0.315	0.724	0.0451553623157961	up	-0.798027956309899	PTPRC_CD22	PTPRC_CD22_NK.cells_C1Qhi.monocytes	2.18339803658014	0.00577257695742912	0.0126038331948585	0.967592218360143	0.00832806814963289	0.00805817393555774	0.439766549598653	0.637645667210595	0.538706108404624	0.0157444438349702	0.161150909262745	0.520769969585401	0.274171602369137	0.546902513206339	0.596106130942853	-0.702365224694559	-0.501689446210399	0.112423643550126	0.632950053898671	0.121316924182537	0.155969277757815	0.0451553623157961	-0.798027956309899	0.364992327980194	0.500336113381544	0.0159073401768876	0.219458050370852	0.530342968177544	0.274237053598707	1.00018950839136	0.984846570040776	11.2286560427504	1.001	0.0162174233421938	0.0208650091663774	1.59329451026779	0.227670674152851	0	0.530342968177544	TRUE	0.445754209681544	LGMA
585612	LAMN-(LGMA+MHNA+GCA)/3	LAMN	NK.cells	C1Qhi.monocytes	PTPRC	CD22	0.0977	-1.4	-0.65115	0.69	1	0.315	0.724	0.0159073401768876	down	0.219458050370852	PTPRC_CD22	PTPRC_CD22_NK.cells_C1Qhi.monocytes	2.18339803658014	0.00577257695742912	0.0126038331948585	0.967592218360143	0.00832806814963289	0.00805817393555774	0.439766549598653	0.637645667210595	0.538706108404624	0.0157444438349702	0.161150909262745	0.520769969585401	0.274171602369137	0.546902513206339	0.596106130942853	-0.702365224694559	-0.501689446210399	0.112423643550126	0.632950053898671	0.121316924182537	0.155969277757815	0.0451553623157961	-0.798027956309899	0.364992327980194	0.500336113381544	0.0159073401768876	0.219458050370852	0.530342968177544	0.274237053598707	1.00018950839136	0.984846570040776	11.2286560427504	1.001	0.0162174233421938	0.0208650091663774	1.59329451026779	0.227670674152851	0	0.530342968177544	TRUE	0.445754209681544	LGMA
585613	GCA-(LGMA+LAMN+MHNA)/3	GCA	Fibroblasts	Tregs	JAG1	CD46	-0.0375	-0.621	-0.32925	0.951	1	0.173	1	0.00364302325449958	up	-0.469597828566309	JAG1_CD46	JAG1_CD46_Fibroblasts_Tregs	0.0560863785632818	0.139447980673906	0.00782113223396191	0.0626091207486556	0.132520944402133	0.00829701980979899	0.570070300444639	0.298931809158155	0.434501054801397	-0.000818230614846978	-0.0218194830625861	0.457819753481671	0.0583079878341604	0.438690571474308	0.433988314390908	-0.473173369957018	-0.761953896871205	0.232213438735178	0.770077254761049	0.151949335249731	0.0929078332734459	0.00364302325449958	-0.469597828566309	0.425057791834902	0.0939254327716229	0.00514841305660148	-1.39932977707028	0.235825201268951	0.106868648001972	0.132496855315277	0.162654697014972	4.26124513321497	0.54510881238282	0.210684701292028	0.185787649535434	5.94719496027388	0.623010779165566	0.5	0.425057791834902	TRUE	0.445753100604344	MHNA
585614	GCA-(LGMA+LAMN+MHNA)/3	GCA	Fibroblasts	Tregs	JAG1	CD46	-0.0375	-0.621	-0.32925	0.951	1	0.173	1	0.00514841305660148	down	-1.39932977707028	JAG1_CD46	JAG1_CD46_Fibroblasts_Tregs	0.0560863785632818	0.139447980673906	0.00782113223396191	0.0626091207486556	0.132520944402133	0.00829701980979899	0.570070300444639	0.298931809158155	0.434501054801397	-0.000818230614846978	-0.0218194830625861	0.457819753481671	0.0583079878341604	0.438690571474308	0.433988314390908	-0.473173369957018	-0.761953896871205	0.232213438735178	0.770077254761049	0.151949335249731	0.0929078332734459	0.00364302325449958	-0.469597828566309	0.425057791834902	0.0939254327716229	0.00514841305660148	-1.39932977707028	0.235825201268951	0.106868648001972	0.132496855315277	0.162654697014972	4.26124513321497	0.54510881238282	0.210684701292028	0.185787649535434	5.94719496027388	0.623010779165566	0.5	0.425057791834902	TRUE	0.445753100604344	MHNA
585615	GCA-(LGMA+LAMN+MHNA)/3	GCA	C1Qhi.monocytes	NK.cells	IGF1	TRPV2	-1.05	-0.184	-0.617	0.294	0.783	0.738	1	0.000929214421513384	up	-1.57068993338686	IGF1_TRPV2	IGF1_TRPV2_C1Qhi.monocytes_NK.cells	0.0389512928093055	0.0622483120161781	0.00242465222822717	0.0434782608695652	0.0697079133264545	0.00303077884028063	0.0295087282581602	0.397778729953697	0.213643729105928	-0.558235303067235	-0.531652669587843	0.175124059548583	0.606931327036978	0.15879622218665	0.166079718264767	-0.0242776294245604	-0.131943638176958	0.385150916277399	0.247394897592526	0.358291412145167	0.337899748472871	0.000929214421513384	-1.57068993338686	0.223682819090508	0.0673569251953435	0.00478146492927052	-0.108059897074963	0.470755261333526	0.101160316462827	0.0564735888101765	0.0777521103835506	2.47104779635087	0.285367546107976	0.631839581017112	0.569230398227802	4.74673802731061	0.913392017191096	0.5	0.470755261333526	TRUE	0.445753099257165	LAMN
585616	GCA-(LGMA+LAMN+MHNA)/3	GCA	C1Qhi.monocytes	NK.cells	IGF1	TRPV2	-1.05	-0.184	-0.617	0.294	0.783	0.738	1	0.00478146492927052	down	-0.108059897074963	IGF1_TRPV2	IGF1_TRPV2_C1Qhi.monocytes_NK.cells	0.0389512928093055	0.0622483120161781	0.00242465222822717	0.0434782608695652	0.0697079133264545	0.00303077884028063	0.0295087282581602	0.397778729953697	0.213643729105928	-0.558235303067235	-0.531652669587843	0.175124059548583	0.606931327036978	0.15879622218665	0.166079718264767	-0.0242776294245604	-0.131943638176958	0.385150916277399	0.247394897592526	0.358291412145167	0.337899748472871	0.000929214421513384	-1.57068993338686	0.223682819090508	0.0673569251953435	0.00478146492927052	-0.108059897074963	0.470755261333526	0.101160316462827	0.0564735888101765	0.0777521103835506	2.47104779635087	0.285367546107976	0.631839581017112	0.569230398227802	4.74673802731061	0.913392017191096	0.5	0.470755261333526	TRUE	0.445753099257165	LAMN
585617	LAMN-(LGMA+MHNA+GCA)/3	LAMN	iCAFs	Macrophages	ILDR2	CLEC12B	0.875	-3.3	-1.2125	0.333	1	1	1	0.0105621801340188	up	-0.407522763319569	ILDR2_CLEC12B	ILDR2_CLEC12B_iCAFs_Macrophages	0.0253428123648022	0	0	0.0365619497208797	0	0	0.900388818556685	0.202118009648158	0.551253414102421	0.41786129568197	0.47755576649368	0.767128221546342	0.574075556267008	0.76032495597887	0.754842324315672	0	0	0.0395256916996047	0.00862378727991376	0.46496586417535	0.46496586417535	0.0105621801340188	-0.407522763319569	0.436410488414455	0.161664792206417	0.00767486338566131	-0.427981910515012	0.412549537651871	0.146170704672362	0.330057547487917	1.001	3.61693222105615	1.001	0.001	0.001	0	0.001	0	0.436410488414455	TRUE	0.445753007142353	MHNA
585618	LAMN-(LGMA+MHNA+GCA)/3	LAMN	iCAFs	Macrophages	ILDR2	CLEC12B	0.875	-3.3	-1.2125	0.333	1	1	1	0.00767486338566131	down	-0.427981910515012	ILDR2_CLEC12B	ILDR2_CLEC12B_iCAFs_Macrophages	0.0253428123648022	0	0	0.0365619497208797	0	0	0.900388818556685	0.202118009648158	0.551253414102421	0.41786129568197	0.47755576649368	0.767128221546342	0.574075556267008	0.76032495597887	0.754842324315672	0	0	0.0395256916996047	0.00862378727991376	0.46496586417535	0.46496586417535	0.0105621801340188	-0.407522763319569	0.436410488414455	0.161664792206417	0.00767486338566131	-0.427981910515012	0.412549537651871	0.146170704672362	0.330057547487917	1.001	3.61693222105615	1.001	0.001	0.001	0	0.001	0	0.436410488414455	TRUE	0.445753007142353	MHNA
585619	MHNA-(LGMA+LAMN+GCA)/3	MHNA	Epithelial	SPP1..macrophages	IL16	CD4	1.39	-1.57	-0.0900000000000001	0.382	1	0.145	0.852	-0.00730668756083912	up	-1.05237934887715	IL16_CD4	IL16_CD4_Epithelial_SPP1..macrophages	0.014107314585719	0.151457753383009	0.00213666217342036	0.0124954086317723	0.115522501906941	0.00144350086749192	0.197703809143393	0.718445157367712	0.458074483255552	0.580931925552725	0.417936637088291	0.845805986873699	0.53103489675044	0.790059228429646	0.732651672802945	-1.31665223649109	-0.838631997765025	0.0982527847646425	0.799339741286382	0.0788268056054617	0.0792310456342077	-0.00730668756083912	-1.05237934887715	0.318474870883291	0.001	0.0113386450546179	-0.364488066953703	0.424101431421471	0.203165355675398	0.0516135037167614	0.0399870771863503	2.91587683473037	0.40335044431134	0.263662694561968	0.171409610463655	6.08510021341947	0.746211541515079	0	0.424101431421471	TRUE	0.445751665870116	LGMA
585620	MHNA-(LGMA+LAMN+GCA)/3	MHNA	Epithelial	SPP1..macrophages	IL16	CD4	1.39	-1.57	-0.0900000000000001	0.382	1	0.145	0.852	0.0113386450546179	down	-0.364488066953703	IL16_CD4	IL16_CD4_Epithelial_SPP1..macrophages	0.014107314585719	0.151457753383009	0.00213666217342036	0.0124954086317723	0.115522501906941	0.00144350086749192	0.197703809143393	0.718445157367712	0.458074483255552	0.580931925552725	0.417936637088291	0.845805986873699	0.53103489675044	0.790059228429646	0.732651672802945	-1.31665223649109	-0.838631997765025	0.0982527847646425	0.799339741286382	0.0788268056054617	0.0792310456342077	-0.00730668756083912	-1.05237934887715	0.318474870883291	0.001	0.0113386450546179	-0.364488066953703	0.424101431421471	0.203165355675398	0.0516135037167614	0.0399870771863503	2.91587683473037	0.40335044431134	0.263662694561968	0.171409610463655	6.08510021341947	0.746211541515079	0	0.424101431421471	TRUE	0.445751665870116	LGMA
585621	GCA-(LGMA+LAMN+MHNA)/3	GCA	Endothelial	CD4..T.cells	CLCF1	SORL1	-2.11	-0.0207	-1.06535	0.181	1	0.94	1	0.00249013454977108	up	1.03945355399719	CLCF1_SORL1	CLCF1_SORL1_Endothelial_CD4..T.cells	0.00675763452864633	0.391318876072048	0.00264438994865554	0.00736511089043363	0.455017887403502	0.00335125719785764	0.391834343333059	0.3059809126524	0.348907627992729	-1.56629820702602	-0.742321425130815	0.0865415399391708	0.713462461981751	0.0889226828877861	0.116395870017608	-0.000556253430486238	-0.0268721464003014	0.463775601868487	0.0656216313330938	0.442912324829321	0.430762666187567	0.00249013454977108	1.03945355399719	0.701043042935347	0.0826385167907057	0.0166337918655514	0.692366848500299	0.616382683089829	0.285537907254037	0.0764301528157429	0.0782804618286247	1.67696635512412	0.349368350464923	0.658434981074479	0.88250221168391	7.16894501125347	0.852481649997373	0	0.701043042935347	TRUE	0.445751069528011	LAMN
585622	GCA-(LGMA+LAMN+MHNA)/3	GCA	Endothelial	CD4..T.cells	CLCF1	SORL1	-2.11	-0.0207	-1.06535	0.181	1	0.94	1	0.0166337918655514	down	0.692366848500299	CLCF1_SORL1	CLCF1_SORL1_Endothelial_CD4..T.cells	0.00675763452864633	0.391318876072048	0.00264438994865554	0.00736511089043363	0.455017887403502	0.00335125719785764	0.391834343333059	0.3059809126524	0.348907627992729	-1.56629820702602	-0.742321425130815	0.0865415399391708	0.713462461981751	0.0889226828877861	0.116395870017608	-0.000556253430486238	-0.0268721464003014	0.463775601868487	0.0656216313330938	0.442912324829321	0.430762666187567	0.00249013454977108	1.03945355399719	0.701043042935347	0.0826385167907057	0.0166337918655514	0.692366848500299	0.616382683089829	0.285537907254037	0.0764301528157429	0.0782804618286247	1.67696635512412	0.349368350464923	0.658434981074479	0.88250221168391	7.16894501125347	0.852481649997373	0	0.701043042935347	TRUE	0.445751069528011	LAMN
585623	MHNA-(LGMA+LAMN+GCA)/3	MHNA	C1Qhi.monocytes	Epithelial	SEMA4D	ERBB2	-1.04	-0.0562	-0.5481	0.19	0.458	0.958	1	0.00643744349029487	up	0.257715015623662	SEMA4D_ERBB2	SEMA4D_ERBB2_C1Qhi.monocytes_Epithelial	0.0372669891700948	0.0698955137976873	0.00260479535573662	0.0440888149413041	0.0665342822161004	0.00293341765587815	0.176248705813806	0.197703809143393	0.186976257478599	-0.750096255009058	-0.721246399047171	0.176764847126621	0.703697774931967	0.137946214182808	0.120777973427245	-0.0010472583897858	-0.0186344909214556	0.446797520661157	0.0505749191519943	0.437522457779375	0.438825008983112	0.00643744349029487	0.257715015623662	0.558073552763706	0.12128313546004	0.000217098083541341	-0.225918985728017	0.449312305677719	0.0301559502293308	0.0650158959532554	0.0666871499529239	4.09448677541489	0.506870294910439	0.312782853231098	0.427544036979456	5.03246863053622	0.795097879737307	0	0.558073552763706	TRUE	0.445749891365549	LAMN
585624	MHNA-(LGMA+LAMN+GCA)/3	MHNA	C1Qhi.monocytes	Epithelial	SEMA4D	ERBB2	-1.04	-0.0562	-0.5481	0.19	0.458	0.958	1	0.000217098083541341	down	-0.225918985728017	SEMA4D_ERBB2	SEMA4D_ERBB2_C1Qhi.monocytes_Epithelial	0.0372669891700948	0.0698955137976873	0.00260479535573662	0.0440888149413041	0.0665342822161004	0.00293341765587815	0.176248705813806	0.197703809143393	0.186976257478599	-0.750096255009058	-0.721246399047171	0.176764847126621	0.703697774931967	0.137946214182808	0.120777973427245	-0.0010472583897858	-0.0186344909214556	0.446797520661157	0.0505749191519943	0.437522457779375	0.438825008983112	0.00643744349029487	0.257715015623662	0.558073552763706	0.12128313546004	0.000217098083541341	-0.225918985728017	0.449312305677719	0.0301559502293308	0.0650158959532554	0.0666871499529239	4.09448677541489	0.506870294910439	0.312782853231098	0.427544036979456	5.03246863053622	0.795097879737307	0	0.558073552763706	TRUE	0.445749891365549	LAMN
585625	LAMN-(LGMA+MHNA+GCA)/3	LAMN	NK.cells	Macrophages	PTPRC	DPP4	0.0977	-1.31	-0.60615	0.69	1	0.588	1	0.00915049641889904	up	-0.86483934155516	PTPRC_DPP4	PTPRC_DPP4_NK.cells_Macrophages	2.18339803658014	0.00866433975699932	0.0189177024136955	0.967592218360143	0.0125	0.0120949027295018	0.439766549598653	0.202118009648158	0.320942279623405	0.0157444438349702	0.161150909262745	0.520769969585401	0.274171602369137	0.546902513206339	0.596106130942853	-0.302115702840259	-0.230622673923862	0.121406755300036	0.38299496945742	0.189363995688106	0.274411606180381	0.00915049641889904	-0.86483934155516	0.352773422019577	0.147844242643537	0.00921724858939181	-0.18154755806633	0.457385120142925	0.170164412360709	1.00018950839136	0.984846570040776	11.2286560427504	1.001	0.0532996141164437	0.0756268656716418	1.43966893994503	0.236886869250719	0	0.457385120142925	TRUE	0.445748949163269	MHNA
585626	LAMN-(LGMA+MHNA+GCA)/3	LAMN	NK.cells	Macrophages	PTPRC	DPP4	0.0977	-1.31	-0.60615	0.69	1	0.588	1	0.00921724858939181	down	-0.18154755806633	PTPRC_DPP4	PTPRC_DPP4_NK.cells_Macrophages	2.18339803658014	0.00866433975699932	0.0189177024136955	0.967592218360143	0.0125	0.0120949027295018	0.439766549598653	0.202118009648158	0.320942279623405	0.0157444438349702	0.161150909262745	0.520769969585401	0.274171602369137	0.546902513206339	0.596106130942853	-0.302115702840259	-0.230622673923862	0.121406755300036	0.38299496945742	0.189363995688106	0.274411606180381	0.00915049641889904	-0.86483934155516	0.352773422019577	0.147844242643537	0.00921724858939181	-0.18154755806633	0.457385120142925	0.170164412360709	1.00018950839136	0.984846570040776	11.2286560427504	1.001	0.0532996141164437	0.0756268656716418	1.43966893994503	0.236886869250719	0	0.457385120142925	TRUE	0.445748949163269	MHNA
585627	LAMN-(LGMA+MHNA+GCA)/3	LAMN	Tregs	Macrophages	COL3A1	ITGA1	0.914	-1.54	-0.313	0.0536	1	0.206	1	0.0136753121917291	up	0.600979980587779	COL3A1_ITGA1	COL3A1_ITGA1_Tregs_Macrophages	0.47389620545748	0.0182957608802086	0.00867029165708828	0.425416666666667	0.0241279069767442	0.0102644137596899	0.223854363600918	0.202118009648158	0.212986186624538	1.16154338222081	1.27083521030723	0.774231631182968	0.863534496558348	0.85240915639507	0.911277413158316	-1.0566444806315	-0.686132779630847	0.100768056054617	0.737221523535753	0.0930201221703198	0.108807941070787	0.0136753121917291	0.600979980587779	0.620852109308729	0.192142721106892	0.00750789063693141	-0.454659955085399	0.40769580822596	0.14357323724642	0.149044913160644	0.406519802617958	7.72379360279475	0.476650128623391	0.0509853504640389	0.0624578762615182	3.10069574810078	0.40657411214069	0	0.620852109308729	TRUE	0.445748885601119	LGMA
585628	LAMN-(LGMA+MHNA+GCA)/3	LAMN	Tregs	Macrophages	COL3A1	ITGA1	0.914	-1.54	-0.313	0.0536	1	0.206	1	0.00750789063693141	down	-0.454659955085399	COL3A1_ITGA1	COL3A1_ITGA1_Tregs_Macrophages	0.47389620545748	0.0182957608802086	0.00867029165708828	0.425416666666667	0.0241279069767442	0.0102644137596899	0.223854363600918	0.202118009648158	0.212986186624538	1.16154338222081	1.27083521030723	0.774231631182968	0.863534496558348	0.85240915639507	0.911277413158316	-1.0566444806315	-0.686132779630847	0.100768056054617	0.737221523535753	0.0930201221703198	0.108807941070787	0.0136753121917291	0.600979980587779	0.620852109308729	0.192142721106892	0.00750789063693141	-0.454659955085399	0.40769580822596	0.14357323724642	0.149044913160644	0.406519802617958	7.72379360279475	0.476650128623391	0.0509853504640389	0.0624578762615182	3.10069574810078	0.40657411214069	0	0.620852109308729	TRUE	0.445748885601119	LGMA
585629	MHNA-(LGMA+LAMN+GCA)/3	MHNA	Macrophages	CD4..T.cells	ADAM9	ITGAV	0.000587	-0.852	-0.4257065	0.999	1	0.00969	0.63	0.0126901838579911	up	-0.20865284613454	ADAM9_ITGAV	ADAM9_ITGAV_Macrophages_CD4..T.cells	0.216023292200485	0.0608406960541215	0.0131430074613803	0.244331939247193	0.0750497849790869	0.0183370595040252	0.0345408446629282	0.415346021722053	0.22494343319249	2.55058411348385e-07	0.000434511774017692	0.474467744517368	0.0206299023531295	0.475148071074116	0.475168080678726	-1.71565214195275	-2.01367622294923	0.183524973050665	0.970557851239669	0.0629266978081207	0.00860132950053899	0.0126901838579911	-0.20865284613454	0.472781128052582	0.18249819888396	0.00358208362402702	-0.082550247323469	0.475396416247142	0.0825024582473326	0.472693485056484	0.425219819695453	6.38435229085759	0.802743348501549	0.0516463271567124	0.0692511377411096	4.56739960632206	0.269263220959641	0.666666666666667	0.475396416247142	TRUE	0.445748615075512	LAMN
585630	MHNA-(LGMA+LAMN+GCA)/3	MHNA	Macrophages	CD4..T.cells	ADAM9	ITGAV	0.000587	-0.852	-0.4257065	0.999	1	0.00969	0.63	0.00358208362402702	down	-0.082550247323469	ADAM9_ITGAV	ADAM9_ITGAV_Macrophages_CD4..T.cells	0.216023292200485	0.0608406960541215	0.0131430074613803	0.244331939247193	0.0750497849790869	0.0183370595040252	0.0345408446629282	0.415346021722053	0.22494343319249	2.55058411348385e-07	0.000434511774017692	0.474467744517368	0.0206299023531295	0.475148071074116	0.475168080678726	-1.71565214195275	-2.01367622294923	0.183524973050665	0.970557851239669	0.0629266978081207	0.00860132950053899	0.0126901838579911	-0.20865284613454	0.472781128052582	0.18249819888396	0.00358208362402702	-0.082550247323469	0.475396416247142	0.0825024582473326	0.472693485056484	0.425219819695453	6.38435229085759	0.802743348501549	0.0516463271567124	0.0692511377411096	4.56739960632206	0.269263220959641	0.666666666666667	0.475396416247142	TRUE	0.445748615075512	LAMN
585631	GCA-(LGMA+LAMN+MHNA)/3	GCA	C1Qhi.monocytes	Tregs	HMGB1	CXCR4	-0.532	0.0796	-0.2262	0.213	0.754	0.81	1	0.00171512999440624	up	-1.50974105982253	HMGB1_CXCR4	HMGB1_CXCR4_C1Qhi.monocytes_Tregs	0.899988652593542	0.873024131368582	0.785711811672057	0.904186795491143	0.636100533130236	0.575153702661236	0.0295087282581602	0.298931809158155	0.164220268708158	-0.357302050970592	-0.671620396561262	0.27349127581239	0.681827277093005	0.192212261885705	0.131523131102929	0.00728459249725948	0.0915149811213502	0.512329320876752	0.182312252964427	0.527488321954725	0.552685950413223	0.00171512999440624	-1.50974105982253	0.234829550321332	0.0750511310653065	0.00510759126363457	-1.41944763773906	0.232165013504558	0.106233614571028	0.447008897636112	0.931395347235778	8.46892964100123	0.181185122849728	0.374152048585176	0.64743452265697	9.0719979894085	0.800587545192504	1	0.234829550321332	TRUE	0.445748555902947	MHNA
585632	GCA-(LGMA+LAMN+MHNA)/3	GCA	C1Qhi.monocytes	Tregs	HMGB1	CXCR4	-0.532	0.0796	-0.2262	0.213	0.754	0.81	1	0.00510759126363457	down	-1.41944763773906	HMGB1_CXCR4	HMGB1_CXCR4_C1Qhi.monocytes_Tregs	0.899988652593542	0.873024131368582	0.785711811672057	0.904186795491143	0.636100533130236	0.575153702661236	0.0295087282581602	0.298931809158155	0.164220268708158	-0.357302050970592	-0.671620396561262	0.27349127581239	0.681827277093005	0.192212261885705	0.131523131102929	0.00728459249725948	0.0915149811213502	0.512329320876752	0.182312252964427	0.527488321954725	0.552685950413223	0.00171512999440624	-1.50974105982253	0.234829550321332	0.0750511310653065	0.00510759126363457	-1.41944763773906	0.232165013504558	0.106233614571028	0.447008897636112	0.931395347235778	8.46892964100123	0.181185122849728	0.374152048585176	0.64743452265697	9.0719979894085	0.800587545192504	1	0.234829550321332	TRUE	0.445748555902947	MHNA
585633	LGMA-(LAMN+MHNA+GCA)/3	LGMA	CD8..T.cells	Macrophages	HMGB1	AGER	-0.0659	-0.154	-0.10995	0.774	0.995	0.852	1	0.04001577458594	up	-0.971631198989213	HMGB1_AGER	HMGB1_AGER_CD8..T.cells_Macrophages	1.21077656202137	0.00578084892100552	0.00699931638214003	0.870085323738253	0.0063832577492121	0.00555397888522792	0.272401410357726	1.001	0.636700705178863	-0.00733197069099738	-0.111259039317107	0.445073635344966	0.203617736513526	0.403713782615655	0.356351048503282	-0.0107123024059282	-0.0695604052332999	0.399770930650377	0.143325547969817	0.39301113905857	0.389732303269853	0.04001577458594	-0.971631198989213	0.333242624109069	0.450018945171366	2.56220284749042e-05	-0.385972290275139	0.420192651426258	0.0271773035958763	0.791902133031362	0.852406185041004	9.49568453899045	0.717100386154773	0.134440033127408	0.103132123987394	1.59136313951533	0.518859971537403	0	0.420192651426258	TRUE	0.44574853963685	GCA
585634	LGMA-(LAMN+MHNA+GCA)/3	LGMA	CD8..T.cells	Macrophages	HMGB1	AGER	-0.0659	-0.154	-0.10995	0.774	0.995	0.852	1	2.56220284749042e-05	down	-0.385972290275139	HMGB1_AGER	HMGB1_AGER_CD8..T.cells_Macrophages	1.21077656202137	0.00578084892100552	0.00699931638214003	0.870085323738253	0.0063832577492121	0.00555397888522792	0.272401410357726	1.001	0.636700705178863	-0.00733197069099738	-0.111259039317107	0.445073635344966	0.203617736513526	0.403713782615655	0.356351048503282	-0.0107123024059282	-0.0695604052332999	0.399770930650377	0.143325547969817	0.39301113905857	0.389732303269853	0.04001577458594	-0.971631198989213	0.333242624109069	0.450018945171366	2.56220284749042e-05	-0.385972290275139	0.420192651426258	0.0271773035958763	0.791902133031362	0.852406185041004	9.49568453899045	0.717100386154773	0.134440033127408	0.103132123987394	1.59136313951533	0.518859971537403	0	0.420192651426258	TRUE	0.44574853963685	GCA
585635	LGMA-(LAMN+MHNA+GCA)/3	LGMA	Macrophages	Endothelial	CXCL11	ACKR3	-1.35	0.0656	-0.6422	0.971	1	0.921	1	0.0181874694003157	up	0.148622731558029	CXCL11_ACKR3	CXCL11_ACKR3_Macrophages_Endothelial	0.000524184260108414	0.325044443823666	0.000170383181288059	0.000320102432778489	0.325997913781074	0.000104352725282034	1.001	0.623093931583111	0.812046965791555	-0.0172540396241934	-0.0127807700919951	0.138086281415079	0.041920121658396	0.37690091243797	0.44269249239635	0.00234456825908671	0.0357403698031511	0.504693675889328	0.0835429392741646	0.503593244699964	0.504918253683076	0.0181874694003157	0.148622731558029	0.538122037686844	0.236317270737856	0.00234568764038124	-0.402213439802378	0.417237781733204	0.0632687909721984	0.00481706460424835	0.00612163892445583	0.432088452657748	0.117270590244395	1.001	1.001	6.94010780580868	1.001	0	0.538122037686844	TRUE	0.445743269022392	GCA
585636	LGMA-(LAMN+MHNA+GCA)/3	LGMA	Macrophages	Endothelial	CXCL11	ACKR3	-1.35	0.0656	-0.6422	0.971	1	0.921	1	0.00234568764038124	down	-0.402213439802378	CXCL11_ACKR3	CXCL11_ACKR3_Macrophages_Endothelial	0.000524184260108414	0.325044443823666	0.000170383181288059	0.000320102432778489	0.325997913781074	0.000104352725282034	1.001	0.623093931583111	0.812046965791555	-0.0172540396241934	-0.0127807700919951	0.138086281415079	0.041920121658396	0.37690091243797	0.44269249239635	0.00234456825908671	0.0357403698031511	0.504693675889328	0.0835429392741646	0.503593244699964	0.504918253683076	0.0181874694003157	0.148622731558029	0.538122037686844	0.236317270737856	0.00234568764038124	-0.402213439802378	0.417237781733204	0.0632687909721984	0.00481706460424835	0.00612163892445583	0.432088452657748	0.117270590244395	1.001	1.001	6.94010780580868	1.001	0	0.538122037686844	TRUE	0.445743269022392	GCA
585637	MHNA-(LGMA+LAMN+GCA)/3	MHNA	B.cells	NK.cells	COL1A1	ITGA5	-1.67	0.874	-0.398	0.085	0.982	0.114	1	0.00253616970114031	up	-0.587864304848628	COL1A1_ITGA5	COL1A1_ITGA5_B.cells_NK.cells	0.0592361498702238	0.124796827702687	0.00739248358912485	0.0476539785868535	0.144347643708759	0.00687873952235995	0.714769094866929	0.220650162690461	0.467709628778695	-1.78787039405713	-1.07058107428571	0.111113334400512	0.820994077157035	0.0807987834160397	0.0669521370257724	0.824265159931923	0.943095148663527	0.793568091987064	0.833812432626662	0.851554078332734	0.897345490477902	0.00253616970114031	-0.587864304848628	0.4034284400907	0.0830892063356221	0.0286447361906969	0.533920563526967	0.587555405521851	0.472382987524205	0.00587061431387352	0.0124766536056486	4.10400896429868	0.130700774616319	0.231526626280472	0.245739672970787	5.66002657859508	0.632171741770676	0.333333333333333	0.587555405521851	TRUE	0.445742566458389	LGMA
585638	MHNA-(LGMA+LAMN+GCA)/3	MHNA	B.cells	NK.cells	COL1A1	ITGA5	-1.67	0.874	-0.398	0.085	0.982	0.114	1	0.0286447361906969	down	0.533920563526967	COL1A1_ITGA5	COL1A1_ITGA5_B.cells_NK.cells	0.0592361498702238	0.124796827702687	0.00739248358912485	0.0476539785868535	0.144347643708759	0.00687873952235995	0.714769094866929	0.220650162690461	0.467709628778695	-1.78787039405713	-1.07058107428571	0.111113334400512	0.820994077157035	0.0807987834160397	0.0669521370257724	0.824265159931923	0.943095148663527	0.793568091987064	0.833812432626662	0.851554078332734	0.897345490477902	0.00253616970114031	-0.587864304848628	0.4034284400907	0.0830892063356221	0.0286447361906969	0.533920563526967	0.587555405521851	0.472382987524205	0.00587061431387352	0.0124766536056486	4.10400896429868	0.130700774616319	0.231526626280472	0.245739672970787	5.66002657859508	0.632171741770676	0.333333333333333	0.587555405521851	TRUE	0.445742566458389	LGMA
585639	GCA-(LGMA+LAMN+MHNA)/3	GCA	Endothelial	CD8..T.cells	F8	LRP1	0.0734	-0.503	-0.2148	0.854	1	0.574	1	0.0141381733105713	up	0.53883580929084	F8_LRP1	F8_LRP1_Endothelial_CD8..T.cells	0.231169171321039	0.00830783930935953	0.001920516328613	0.241352201257862	0.00952380952380952	0.00229859239293202	0.391834343333059	0.299850372260767	0.345842357796913	0.00503099229142703	0.068542129310995	0.507903793821034	0.139026732831759	0.517568432847767	0.529073955498639	-0.121267318123819	-0.241088107602026	0.264058569888609	0.395279374775422	0.259522098454905	0.268505210204815	0.0141381733105713	0.53883580929084	0.609486774159782	0.196674185885564	0.0040530888518063	-0.555579194270634	0.389334841792247	0.0898295265618401	0.935496696722713	0.845515489802377	6.8172764563279	0.987948666202761	0.00735311431594911	0.00984850798633708	1.43284741945396	0.0693776256895353	0	0.609486774159782	TRUE	0.445742514683387	LGMA
585640	GCA-(LGMA+LAMN+MHNA)/3	GCA	Endothelial	CD8..T.cells	F8	LRP1	0.0734	-0.503	-0.2148	0.854	1	0.574	1	0.0040530888518063	down	-0.555579194270634	F8_LRP1	F8_LRP1_Endothelial_CD8..T.cells	0.231169171321039	0.00830783930935953	0.001920516328613	0.241352201257862	0.00952380952380952	0.00229859239293202	0.391834343333059	0.299850372260767	0.345842357796913	0.00503099229142703	0.068542129310995	0.507903793821034	0.139026732831759	0.517568432847767	0.529073955498639	-0.121267318123819	-0.241088107602026	0.264058569888609	0.395279374775422	0.259522098454905	0.268505210204815	0.0141381733105713	0.53883580929084	0.609486774159782	0.196674185885564	0.0040530888518063	-0.555579194270634	0.389334841792247	0.0898295265618401	0.935496696722713	0.845515489802377	6.8172764563279	0.987948666202761	0.00735311431594911	0.00984850798633708	1.43284741945396	0.0693776256895353	0	0.609486774159782	TRUE	0.445742514683387	LGMA
585641	GCA-(LGMA+LAMN+MHNA)/3	GCA	Epithelial	Macrophages	CXCL12	CXCR4	-2.83	0.502	-1.164	0.0779	0.446	0.321	1	0.00545332141235146	up	0.821387809735982	CXCL12_CXCR4	CXCL12_CXCR4_Epithelial_Macrophages	0.0171658170104392	0.883298406162795	0.0151625388058032	0.015625	0.629237288135593	0.00983183262711864	0.635265500900704	0.0811229763135111	0.358194238607107	-3.13694899478664	-1.10846254232744	0.0599087562029774	0.829598207139427	0.0498239154794301	0.0628901872898991	0.247734473732754	0.493494967595128	0.695674631692418	0.627290693496227	0.735582105641394	0.785932446999641	0.00545332141235146	0.821387809735982	0.66116174407321	0.111648464599656	0.0163254340950199	0.787640190816495	0.633716450708553	0.280741021111932	0.0321808489442164	0.0310320603034235	1.77887369074123	0.213760135114811	0.378543527067194	0.640356758310635	8.77554636322379	0.774458898743717	0	0.66116174407321	TRUE	0.44574250709531	LGMA
585642	GCA-(LGMA+LAMN+MHNA)/3	GCA	Epithelial	Macrophages	CXCL12	CXCR4	-2.83	0.502	-1.164	0.0779	0.446	0.321	1	0.0163254340950199	down	0.787640190816495	CXCL12_CXCR4	CXCL12_CXCR4_Epithelial_Macrophages	0.0171658170104392	0.883298406162795	0.0151625388058032	0.015625	0.629237288135593	0.00983183262711864	0.635265500900704	0.0811229763135111	0.358194238607107	-3.13694899478664	-1.10846254232744	0.0599087562029774	0.829598207139427	0.0498239154794301	0.0628901872898991	0.247734473732754	0.493494967595128	0.695674631692418	0.627290693496227	0.735582105641394	0.785932446999641	0.00545332141235146	0.821387809735982	0.66116174407321	0.111648464599656	0.0163254340950199	0.787640190816495	0.633716450708553	0.280741021111932	0.0321808489442164	0.0310320603034235	1.77887369074123	0.213760135114811	0.378543527067194	0.640356758310635	8.77554636322379	0.774458898743717	0	0.66116174407321	TRUE	0.44574250709531	LGMA
585643	GCA-(LGMA+LAMN+MHNA)/3	GCA	Fibroblasts	iCAFs	WNT4	FZD8	-2.32	0.387	-0.9665	0.0134	0.72	0.759	0.966	-0.00061837793596832	up	0.188887827052222	WNT4_FZD8	WNT4_FZD8_Fibroblasts_iCAFs	0.0138068696469457	0.0216379278587496	0.00029875204937577	0.0177124799217822	0.0312169312169312	0.000552929267399552	0.570070300444639	0.154589017934036	0.362329659189337	-4.34511686779365	-1.87289520163519	0.0773371218184729	0.934648631343045	0.0344165199295662	0.0197094605410597	0.0463464327284491	0.11975822410452	0.65354383758534	0.228934602946461	0.606225296442688	0.576648401006108	-0.00061837793596832	0.188887827052222	0.545485983420535	0.052205814043015	0.0323707908938259	-1.6206734492711	0.195554547542217	0.530346372521306	0.134276574387104	0.126176254126757	2.7261552792773	0.541178096654538	0.591	0.600886538690083	2.91300573853622	0.701300083562654	0	0.545485983420535	TRUE	0.445742468020585	LGMA
585644	GCA-(LGMA+LAMN+MHNA)/3	GCA	Fibroblasts	iCAFs	WNT4	FZD8	-2.32	0.387	-0.9665	0.0134	0.72	0.759	0.966	0.0323707908938259	down	-1.6206734492711	WNT4_FZD8	WNT4_FZD8_Fibroblasts_iCAFs	0.0138068696469457	0.0216379278587496	0.00029875204937577	0.0177124799217822	0.0312169312169312	0.000552929267399552	0.570070300444639	0.154589017934036	0.362329659189337	-4.34511686779365	-1.87289520163519	0.0773371218184729	0.934648631343045	0.0344165199295662	0.0197094605410597	0.0463464327284491	0.11975822410452	0.65354383758534	0.228934602946461	0.606225296442688	0.576648401006108	-0.00061837793596832	0.188887827052222	0.545485983420535	0.052205814043015	0.0323707908938259	-1.6206734492711	0.195554547542217	0.530346372521306	0.134276574387104	0.126176254126757	2.7261552792773	0.541178096654538	0.591	0.600886538690083	2.91300573853622	0.701300083562654	0	0.545485983420535	TRUE	0.445742468020585	LGMA
585645	LAMN-(LGMA+MHNA+GCA)/3	LAMN	B.cells	Tregs	HLA.A	APLP2	-0.234	-0.286	-0.26	0.436	1	0.56	1	0.00599819864131512	up	0.783308853201667	HLA.A_APLP2	HLA.A_APLP2_B.cells_Tregs	1.15174538167204	0.137817720968045	0.158730923637512	0.803492239467849	0.142916666666667	0.11483243255728	0.176990542322262	0.223854363600918	0.20042245296159	-0.0843601615111509	-0.360513510731414	0.370577877381143	0.483832239474948	0.291780054426125	0.222866976148551	-0.0720182242762267	-0.2518119729938	0.341111210923464	0.406351060007187	0.2950503054258	0.263295005389867	0.00599819864131512	0.783308853201667	0.654197613824104	0.116982876740225	0.00363436362098605	-0.930617811475788	0.321101356111576	0.0833157381996742	0.357952813269011	0.603781104378861	9.34311174775353	0.476613699131925	0.0210671046874207	0.0110986286227791	5.93026580632193	0.221845900284448	1	0.654197613824104	TRUE	0.445742317847634	MHNA
585646	LAMN-(LGMA+MHNA+GCA)/3	LAMN	B.cells	Tregs	HLA.A	APLP2	-0.234	-0.286	-0.26	0.436	1	0.56	1	0.00363436362098605	down	-0.930617811475788	HLA.A_APLP2	HLA.A_APLP2_B.cells_Tregs	1.15174538167204	0.137817720968045	0.158730923637512	0.803492239467849	0.142916666666667	0.11483243255728	0.176990542322262	0.223854363600918	0.20042245296159	-0.0843601615111509	-0.360513510731414	0.370577877381143	0.483832239474948	0.291780054426125	0.222866976148551	-0.0720182242762267	-0.2518119729938	0.341111210923464	0.406351060007187	0.2950503054258	0.263295005389867	0.00599819864131512	0.783308853201667	0.654197613824104	0.116982876740225	0.00363436362098605	-0.930617811475788	0.321101356111576	0.0833157381996742	0.357952813269011	0.603781104378861	9.34311174775353	0.476613699131925	0.0210671046874207	0.0110986286227791	5.93026580632193	0.221845900284448	1	0.654197613824104	TRUE	0.445742317847634	MHNA
585647	LGMA-(LAMN+MHNA+GCA)/3	LGMA	Fibroblasts	CD8..T.cells	LAMA5	DAG1	-0.324	-0.0683	-0.19615	0.684	1	0.825	0.997	0.0291657739118237	up	0.801970259281653	LAMA5_DAG1	LAMA5_DAG1_Fibroblasts_CD8..T.cells	0.0133067339012918	0.0361142685735447	0.000480562961947944	0.016364815694534	0.0474381262633285	0.000776316193193405	0.231631743788032	0.272401410357726	0.252016577072879	-0.0534418230426823	-0.164943898279884	0.336241395870018	0.279914358892268	0.318312790139267	0.319233231951337	-0.00570619531404012	-0.0835460514500749	0.440666546891843	0.168410887531441	0.409135824649659	0.37753772906935	0.0291657739118237	0.801970259281653	0.657610534618175	0.343796162781903	0.00451168823671603	0.0374670355632722	0.49723202777513	0.096963606661264	0.0497361625947967	0.0521131882849446	2.35317552410107	0.340898582966237	0.281152481087464	0.270145119434876	3.8593920113135	0.716214422346475	0	0.657610534618175	TRUE	0.445738725785848	GCA
585648	LGMA-(LAMN+MHNA+GCA)/3	LGMA	Fibroblasts	CD8..T.cells	LAMA5	DAG1	-0.324	-0.0683	-0.19615	0.684	1	0.825	0.997	0.00451168823671603	down	0.0374670355632722	LAMA5_DAG1	LAMA5_DAG1_Fibroblasts_CD8..T.cells	0.0133067339012918	0.0361142685735447	0.000480562961947944	0.016364815694534	0.0474381262633285	0.000776316193193405	0.231631743788032	0.272401410357726	0.252016577072879	-0.0534418230426823	-0.164943898279884	0.336241395870018	0.279914358892268	0.318312790139267	0.319233231951337	-0.00570619531404012	-0.0835460514500749	0.440666546891843	0.168410887531441	0.409135824649659	0.37753772906935	0.0291657739118237	0.801970259281653	0.657610534618175	0.343796162781903	0.00451168823671603	0.0374670355632722	0.49723202777513	0.096963606661264	0.0497361625947967	0.0521131882849446	2.35317552410107	0.340898582966237	0.281152481087464	0.270145119434876	3.8593920113135	0.716214422346475	0	0.657610534618175	TRUE	0.445738725785848	GCA
585649	GCA-(LGMA+LAMN+MHNA)/3	GCA	Endothelial	Fibroblasts	CEACAM5	CEACAM5	0.442	0.11	0.276	0.765	1	0.919	1	0.00194213134285553	up	0.135337789021745	CEACAM5_CEACAM5	CEACAM5_CEACAM5_Endothelial_Fibroblasts	0.0467232572308207	0.0236352520413458	0.00110431596084308	0.0526315789473684	0.0292880089391717	0.00154147415469325	0.391834343333059	0.570070300444639	0.480952321888849	0.051421645662101	0.116338564846382	0.654434128381623	0.211161357451577	0.59772690891628	0.5638706579158	0.00403529374752776	0.0366844886138887	0.528566295364714	0.0855416816385196	0.513092885375494	0.505928853754941	0.00194213134285553	0.135337789021745	0.535692399939518	0.0772735009584224	0.0328966442830541	0.310291036354961	0.546868869682479	0.538526671760143	0.0229997262412289	0.0616861704552114	2.61877366234286	0.21386319853311	0.0121286991825788	0.0347701649527503	3.85600611254275	0.314429834155561	0.5	0.546868869682479	TRUE	0.445738521832671	MHNA
585650	GCA-(LGMA+LAMN+MHNA)/3	GCA	Endothelial	Fibroblasts	CEACAM5	CEACAM5	0.442	0.11	0.276	0.765	1	0.919	1	0.0328966442830541	down	0.310291036354961	CEACAM5_CEACAM5	CEACAM5_CEACAM5_Endothelial_Fibroblasts	0.0467232572308207	0.0236352520413458	0.00110431596084308	0.0526315789473684	0.0292880089391717	0.00154147415469325	0.391834343333059	0.570070300444639	0.480952321888849	0.051421645662101	0.116338564846382	0.654434128381623	0.211161357451577	0.59772690891628	0.5638706579158	0.00403529374752776	0.0366844886138887	0.528566295364714	0.0855416816385196	0.513092885375494	0.505928853754941	0.00194213134285553	0.135337789021745	0.535692399939518	0.0772735009584224	0.0328966442830541	0.310291036354961	0.546868869682479	0.538526671760143	0.0229997262412289	0.0616861704552114	2.61877366234286	0.21386319853311	0.0121286991825788	0.0347701649527503	3.85600611254275	0.314429834155561	0.5	0.546868869682479	TRUE	0.445738521832671	MHNA
585651	LAMN-(LGMA+MHNA+GCA)/3	LAMN	B.cells	C1Qhi.monocytes	SPON2	ITGB1	-0.0604	-0.0368	-0.0486	0.923	1	0.929	0.985	0.0299278916227874	up	-2.48925458891302	SPON2_ITGB1	SPON2_ITGB1_B.cells_C1Qhi.monocytes	0.0307454002252928	0.495583348803069	0.0152369084039413	0.0351626016260163	0.588264450205887	0.0206849085133371	0.176990542322262	0.637645667210595	0.407318104766428	-0.00210181725803491	-0.0347982989740879	0.448035056827277	0.0821194173203137	0.427805346566352	0.42108211941732	-0.00117702172503398	-0.0319842860063582	0.456476823571685	0.0764238232123608	0.436309737693137	0.425238052461373	0.0299278916227874	-2.48925458891302	0.0556896678720707	0.351257384785323	0.0158868640356617	0.213838321045495	0.529320530212866	0.273918521920646	0.0433757791129367	0.0539962656085891	3.57457722894547	0.418864962850632	0.314537193753941	0.605307622249574	7.66233835007122	0.627942694180972	0	0.529320530212866	TRUE	0.445735311524236	LGMA
585652	LAMN-(LGMA+MHNA+GCA)/3	LAMN	B.cells	C1Qhi.monocytes	SPON2	ITGB1	-0.0604	-0.0368	-0.0486	0.923	1	0.929	0.985	0.0158868640356617	down	0.213838321045495	SPON2_ITGB1	SPON2_ITGB1_B.cells_C1Qhi.monocytes	0.0307454002252928	0.495583348803069	0.0152369084039413	0.0351626016260163	0.588264450205887	0.0206849085133371	0.176990542322262	0.637645667210595	0.407318104766428	-0.00210181725803491	-0.0347982989740879	0.448035056827277	0.0821194173203137	0.427805346566352	0.42108211941732	-0.00117702172503398	-0.0319842860063582	0.456476823571685	0.0764238232123608	0.436309737693137	0.425238052461373	0.0299278916227874	-2.48925458891302	0.0556896678720707	0.351257384785323	0.0158868640356617	0.213838321045495	0.529320530212866	0.273918521920646	0.0433757791129367	0.0539962656085891	3.57457722894547	0.418864962850632	0.314537193753941	0.605307622249574	7.66233835007122	0.627942694180972	0	0.529320530212866	TRUE	0.445735311524236	LGMA
585653	MHNA-(LGMA+LAMN+GCA)/3	MHNA	iCAFs	Fibroblasts	CCN1	SDC4	-0.472	-0.91	-0.691	0.473	0.934	0.369	1	0.000736298391725516	up	1.01736493750373	CCN1_SDC4	CCN1_SDC4_iCAFs_Fibroblasts	0.482480753177993	0.0313988609630805	0.0151493460863982	NA	0.0299378043146035	NA	0.001	0.310731215249496	0.155865607624748	-0.153465541571753	-0.325138859262188	0.290799583800224	0.45303745797983	0.25192092204258	0.237654073955499	-0.394006006795255	-0.43297363384094	0.17353126122889	0.581005210204815	0.166636722960834	0.180515630614445	0.000736298391725516	1.01736493750373	0.697003331339143	0.0654682545798217	0.00744204598589328	-0.24957899259682	0.445007669659386	0.142548942338748	0.397579895263581	NA	8.70383554532887	0.867573835784793	0.0479409804612586	0.0600997813832494	2.46161822624241	0.279045326233756	0.333333333333333	0.697003331339143	TRUE	0.445734442695252	LAMN
585654	MHNA-(LGMA+LAMN+GCA)/3	MHNA	iCAFs	Fibroblasts	CCN1	SDC4	-0.472	-0.91	-0.691	0.473	0.934	0.369	1	0.00744204598589328	down	-0.24957899259682	CCN1_SDC4	CCN1_SDC4_iCAFs_Fibroblasts	0.482480753177993	0.0313988609630805	0.0151493460863982	NA	0.0299378043146035	NA	0.001	0.310731215249496	0.155865607624748	-0.153465541571753	-0.325138859262188	0.290799583800224	0.45303745797983	0.25192092204258	0.237654073955499	-0.394006006795255	-0.43297363384094	0.17353126122889	0.581005210204815	0.166636722960834	0.180515630614445	0.000736298391725516	1.01736493750373	0.697003331339143	0.0654682545798217	0.00744204598589328	-0.24957899259682	0.445007669659386	0.142548942338748	0.397579895263581	NA	8.70383554532887	0.867573835784793	0.0479409804612586	0.0600997813832494	2.46161822624241	0.279045326233756	0.333333333333333	0.697003331339143	TRUE	0.445734442695252	LAMN
585655	LGMA-(LAMN+MHNA+GCA)/3	LGMA	Endothelial	B.cells	FURIN	LRP1	-0.73	3	1.135	0.207	1	0.00187	0.073	0.0658811118394868	up	-1.67774576061037	FURIN_LRP1	FURIN_LRP1_Endothelial_B.cells	0.0344074151246358	0.0891670782840534	0.00306800867797032	0.0438744653419577	0.086317426240428	0.00378713092599265	0.623093931583111	0.35586775780378	0.489480844693445	-0.49934164781645	-0.684029654543082	0.228549703857852	0.687630062429966	0.168480870817993	0.128861853689771	8.1844751803905	2.7281583934635	0.966717570966583	0.98904060366511	0.988366870283866	0.991510959396335	0.0658811118394868	-1.67774576061037	0.204103744647161	0.703243638241475	-0.000358935717928437	-1.09674455237532	0.290876717697489	0.02119503267278	0.258500809646948	0.256631665547587	3.23835331191977	0.388744314891073	0.0997624473127671	0.113212270347109	4.69842572808824	0.489094418505327	0.25	0.290876717697489	TRUE	0.445733726372574	LGMA
585656	LGMA-(LAMN+MHNA+GCA)/3	LGMA	Endothelial	B.cells	FURIN	LRP1	-0.73	3	1.135	0.207	1	0.00187	0.073	-0.000358935717928437	down	-1.09674455237532	FURIN_LRP1	FURIN_LRP1_Endothelial_B.cells	0.0344074151246358	0.0891670782840534	0.00306800867797032	0.0438744653419577	0.086317426240428	0.00378713092599265	0.623093931583111	0.35586775780378	0.489480844693445	-0.49934164781645	-0.684029654543082	0.228549703857852	0.687630062429966	0.168480870817993	0.128861853689771	8.1844751803905	2.7281583934635	0.966717570966583	0.98904060366511	0.988366870283866	0.991510959396335	0.0658811118394868	-1.67774576061037	0.204103744647161	0.703243638241475	-0.000358935717928437	-1.09674455237532	0.290876717697489	0.02119503267278	0.258500809646948	0.256631665547587	3.23835331191977	0.388744314891073	0.0997624473127671	0.113212270347109	4.69842572808824	0.489094418505327	0.25	0.290876717697489	TRUE	0.445733726372574	LGMA
585657	GCA-(LGMA+LAMN+MHNA)/3	GCA	Tregs	SPP1..macrophages	COL1A2	ITGB1	-0.345	-0.618	-0.4815	0.456	1	0.437	0.747	0.00291314483215935	up	0.60726023023564	COL1A2_ITGB1	COL1A2_ITGB1_Tregs_SPP1..macrophages	0.20031051195086	0.250303148535536	0.0501383518260654	0.201218583396801	0.211111111111111	0.0424794787171025	0.298931809158155	0.0480350794940855	0.17348344432612	-0.11765712928077	-0.341035157335565	0.329218024651833	0.466744037137826	0.270369777493197	0.231130942852569	-0.222182471952279	-0.359518563029578	0.232685052102048	0.519425979159181	0.214067553000359	0.210474308300395	0.00291314483215935	0.60726023023564	0.622000682707929	0.0867798371946599	0.00868980978107251	0.566744168221053	0.59352724110927	0.161959449968892	0.0547918601150988	0.184434952600441	6.65328546128974	0.375849355337939	0.0627574648571054	0.0322265115538763	6.68687550617088	0.451930533594268	1	0.622000682707929	TRUE	0.445733588289738	LGMA
585658	GCA-(LGMA+LAMN+MHNA)/3	GCA	Tregs	SPP1..macrophages	COL1A2	ITGB1	-0.345	-0.618	-0.4815	0.456	1	0.437	0.747	0.00868980978107251	down	0.566744168221053	COL1A2_ITGB1	COL1A2_ITGB1_Tregs_SPP1..macrophages	0.20031051195086	0.250303148535536	0.0501383518260654	0.201218583396801	0.211111111111111	0.0424794787171025	0.298931809158155	0.0480350794940855	0.17348344432612	-0.11765712928077	-0.341035157335565	0.329218024651833	0.466744037137826	0.270369777493197	0.231130942852569	-0.222182471952279	-0.359518563029578	0.232685052102048	0.519425979159181	0.214067553000359	0.210474308300395	0.00291314483215935	0.60726023023564	0.622000682707929	0.0867798371946599	0.00868980978107251	0.566744168221053	0.59352724110927	0.161959449968892	0.0547918601150988	0.184434952600441	6.65328546128974	0.375849355337939	0.0627574648571054	0.0322265115538763	6.68687550617088	0.451930533594268	1	0.622000682707929	TRUE	0.445733588289738	LGMA
585659	MHNA-(LGMA+LAMN+GCA)/3	MHNA	C1Qhi.monocytes	B.cells	ANOS1	FGFR1	1.4	-7.06	-2.83	0.0906	0.315	0.00475	0.798	0.0102307834786469	up	0.979362276063613	ANOS1_FGFR1	ANOS1_FGFR1_C1Qhi.monocytes_B.cells	0.0538672953493727	0.00352031265618183	0.000189629721572682	0.0531437453478699	0.0045905059989567	0.000243956681826424	0.176248705813806	0.714769094866929	0.445508900340368	1.46002052325246	1.04287180232319	0.847166639987194	0.814210821194173	0.871338242356331	0.884004322074596	-16.4025431160484	-2.32330639037513	0.00242544017247575	0.981225296442688	0.000943226733740568	0.00494071146245059	0.0102307834786469	0.979362276063613	0.690053154439123	0.158420379983279	0.0086990874468608	-2.08097534875164	0.111808496799366	0.162103775524153	0.352829625044504	0.273199671293968	4.68996042623345	0.79850918537814	0.00684738361579182	0.00871860877019991	0.790548419134924	0.0937005186078395	0	0.690053154439123	TRUE	0.445732984595175	LGMA
585660	MHNA-(LGMA+LAMN+GCA)/3	MHNA	C1Qhi.monocytes	B.cells	ANOS1	FGFR1	1.4	-7.06	-2.83	0.0906	0.315	0.00475	0.798	0.0086990874468608	down	-2.08097534875164	ANOS1_FGFR1	ANOS1_FGFR1_C1Qhi.monocytes_B.cells	0.0538672953493727	0.00352031265618183	0.000189629721572682	0.0531437453478699	0.0045905059989567	0.000243956681826424	0.176248705813806	0.714769094866929	0.445508900340368	1.46002052325246	1.04287180232319	0.847166639987194	0.814210821194173	0.871338242356331	0.884004322074596	-16.4025431160484	-2.32330639037513	0.00242544017247575	0.981225296442688	0.000943226733740568	0.00494071146245059	0.0102307834786469	0.979362276063613	0.690053154439123	0.158420379983279	0.0086990874468608	-2.08097534875164	0.111808496799366	0.162103775524153	0.352829625044504	0.273199671293968	4.68996042623345	0.79850918537814	0.00684738361579182	0.00871860877019991	0.790548419134924	0.0937005186078395	0	0.690053154439123	TRUE	0.445732984595175	LGMA
585661	MHNA-(LGMA+LAMN+GCA)/3	MHNA	CD8..T.cells	SPP1..macrophages	MXRA5	CD69	-1.44	3.15	0.855	0.918	1	0.106	0.839	-0.00609082903957806	up	-0.491660750717343	MXRA5_CD69	MXRA5_CD69_CD8..T.cells_SPP1..macrophages	0.0012455672430015	0.175560646348138	0.000218672590251412	0.00150375939849624	0.204513094330028	0.000307538487714328	0.223068359731449	0.718445157367712	0.470756758549581	-0.0535065390702109	-0.0371573187987575	0.12880182487594	0.0870017608452057	0.318152713302385	0.418440851608772	3.07028652441597	0.97469413473523	0.971231584620913	0.844390046712181	0.95104204096299	0.903723499820338	-0.00609082903957806	-0.491660750717343	0.42102277938919	0.001	0.0150321547446159	0.468281972738913	0.575613302391213	0.260622462779087	0.00260755339377277	0.0033699206330133	0.460146295888922	0.0543960832201868	0.112309431302025	0.227670872801665	6.41545655529018	0.610409097612798	0	0.575613302391213	TRUE	0.445730429761305	LGMA
585662	MHNA-(LGMA+LAMN+GCA)/3	MHNA	CD8..T.cells	SPP1..macrophages	MXRA5	CD69	-1.44	3.15	0.855	0.918	1	0.106	0.839	0.0150321547446159	down	0.468281972738913	MXRA5_CD69	MXRA5_CD69_CD8..T.cells_SPP1..macrophages	0.0012455672430015	0.175560646348138	0.000218672590251412	0.00150375939849624	0.204513094330028	0.000307538487714328	0.223068359731449	0.718445157367712	0.470756758549581	-0.0535065390702109	-0.0371573187987575	0.12880182487594	0.0870017608452057	0.318152713302385	0.418440851608772	3.07028652441597	0.97469413473523	0.971231584620913	0.844390046712181	0.95104204096299	0.903723499820338	-0.00609082903957806	-0.491660750717343	0.42102277938919	0.001	0.0150321547446159	0.468281972738913	0.575613302391213	0.260622462779087	0.00260755339377277	0.0033699206330133	0.460146295888922	0.0543960832201868	0.112309431302025	0.227670872801665	6.41545655529018	0.610409097612798	0	0.575613302391213	TRUE	0.445730429761305	LGMA
585663	LAMN-(LGMA+MHNA+GCA)/3	LAMN	CD8..T.cells	SPP1..macrophages	VCAM1	ITGB2	0.115	-0.608	-0.2465	0.847	1	0.343	0.915	0.00952753548917307	up	0.0982591560312221	VCAM1_ITGB2	VCAM1_ITGB2_CD8..T.cells_SPP1..macrophages	0.0180680022822278	0.488744437267439	0.00883063560797424	0.0223883683894852	0.407936507936508	0.0091330328192027	0.523461688274655	0.117858340400099	0.320660014337377	0.00829340781196871	0.0721165896692931	0.527673283175924	0.144649431727229	0.528753801824876	0.531635184888747	-0.282541175013996	-0.464705879957229	0.236278296802012	0.605865971972691	0.195427596119296	0.168927416457061	0.00952753548917307	0.0982591560312221	0.528911215445344	0.151535499475399	0.00835293113439444	-0.136229889985256	0.465630090965223	0.15671888635658	0.0553699857323253	0.067644501881606	2.77966511272698	0.372039007701546	0.380772037171128	0.442425445706729	8.031309499494	0.818303233791608	0	0.528911215445344	TRUE	0.445729190472795	LGMA
585664	LAMN-(LGMA+MHNA+GCA)/3	LAMN	CD8..T.cells	SPP1..macrophages	VCAM1	ITGB2	0.115	-0.608	-0.2465	0.847	1	0.343	0.915	0.00835293113439444	down	-0.136229889985256	VCAM1_ITGB2	VCAM1_ITGB2_CD8..T.cells_SPP1..macrophages	0.0180680022822278	0.488744437267439	0.00883063560797424	0.0223883683894852	0.407936507936508	0.0091330328192027	0.523461688274655	0.117858340400099	0.320660014337377	0.00829340781196871	0.0721165896692931	0.527673283175924	0.144649431727229	0.528753801824876	0.531635184888747	-0.282541175013996	-0.464705879957229	0.236278296802012	0.605865971972691	0.195427596119296	0.168927416457061	0.00952753548917307	0.0982591560312221	0.528911215445344	0.151535499475399	0.00835293113439444	-0.136229889985256	0.465630090965223	0.15671888635658	0.0553699857323253	0.067644501881606	2.77966511272698	0.372039007701546	0.380772037171128	0.442425445706729	8.031309499494	0.818303233791608	0	0.528911215445344	TRUE	0.445729190472795	LGMA
585665	GCA-(LGMA+LAMN+MHNA)/3	GCA	CD8..T.cells	Fibroblasts	HLA.DRA	CD82	-0.0463	-0.509	-0.27765	0.867	1	0.526	1	-0.000387705652291293	up	-0.840019813182157	HLA.DRA_CD82	HLA.DRA_CD82_CD8..T.cells_Fibroblasts	0.230131403806195	0.0813214394657889	0.0187146170238025	0.229329573934837	0.105253509323277	0.0241377424482535	0.299850372260767	0.570070300444639	0.434960336352703	-0.00286971578685146	-0.0619809025237897	0.454017928605731	0.128901872898992	0.423083079878342	0.395489835120858	-0.142018256225747	-0.279014255846261	0.262576356449874	0.435793208767517	0.248248293208768	0.249618217750629	-0.000387705652291293	-0.840019813182157	0.357312580758216	0.0544641228236549	0.0294308396125213	-0.214137314832361	0.451455830198858	0.484611797597359	0.0629647941846446	0.219928482760329	6.66611409445692	0.368122000032366	0.40792790634053	0.437447923053161	4.63018288099296	0.701081350767778	0.5	0.451455830198858	TRUE	0.445729154538645	MHNA
585666	GCA-(LGMA+LAMN+MHNA)/3	GCA	CD8..T.cells	Fibroblasts	HLA.DRA	CD82	-0.0463	-0.509	-0.27765	0.867	1	0.526	1	0.0294308396125213	down	-0.214137314832361	HLA.DRA_CD82	HLA.DRA_CD82_CD8..T.cells_Fibroblasts	0.230131403806195	0.0813214394657889	0.0187146170238025	0.229329573934837	0.105253509323277	0.0241377424482535	0.299850372260767	0.570070300444639	0.434960336352703	-0.00286971578685146	-0.0619809025237897	0.454017928605731	0.128901872898992	0.423083079878342	0.395489835120858	-0.142018256225747	-0.279014255846261	0.262576356449874	0.435793208767517	0.248248293208768	0.249618217750629	-0.000387705652291293	-0.840019813182157	0.357312580758216	0.0544641228236549	0.0294308396125213	-0.214137314832361	0.451455830198858	0.484611797597359	0.0629647941846446	0.219928482760329	6.66611409445692	0.368122000032366	0.40792790634053	0.437447923053161	4.63018288099296	0.701081350767778	0.5	0.451455830198858	TRUE	0.445729154538645	MHNA
585667	LAMN-(LGMA+MHNA+GCA)/3	LAMN	CD8..T.cells	Fibroblasts	CALR	TAP2	-0.0275	-0.142	-0.08475	0.902	1	0.86	1	0.0112142486522292	up	-0.860585790923932	CALR_TAP2	CALR_TAP2_CD8..T.cells_Fibroblasts	0.489689894339754	0.0244585948847796	0.0119771267448266	0.516095840830593	0.0300447940565935	0.0155059932512196	0.523461688274655	0.20634857114243	0.364905129708543	-0.0012318202175966	-0.0447934624580583	0.46242196254202	0.100448215143269	0.434648631343045	0.411177365135265	-0.00930121992341338	-0.0655015487564323	0.405205713259073	0.136767876392382	0.396559468199784	0.393100970176069	0.0112142486522292	-0.860585790923932	0.353551339360625	0.168048619672725	0.00120140753601397	-0.0651293350386948	0.478565928703714	0.0454681000219914	0.445508981453358	0.666036270152504	7.70858886083769	0.524120712626906	0.181957800071983	0.173684225941224	3.60451878871842	0.612865063415467	0	0.478565928703714	TRUE	0.445728129145873	GCA
585668	LAMN-(LGMA+MHNA+GCA)/3	LAMN	CD8..T.cells	Fibroblasts	CALR	TAP2	-0.0275	-0.142	-0.08475	0.902	1	0.86	1	0.00120140753601397	down	-0.0651293350386948	CALR_TAP2	CALR_TAP2_CD8..T.cells_Fibroblasts	0.489689894339754	0.0244585948847796	0.0119771267448266	0.516095840830593	0.0300447940565935	0.0155059932512196	0.523461688274655	0.20634857114243	0.364905129708543	-0.0012318202175966	-0.0447934624580583	0.46242196254202	0.100448215143269	0.434648631343045	0.411177365135265	-0.00930121992341338	-0.0655015487564323	0.405205713259073	0.136767876392382	0.396559468199784	0.393100970176069	0.0112142486522292	-0.860585790923932	0.353551339360625	0.168048619672725	0.00120140753601397	-0.0651293350386948	0.478565928703714	0.0454681000219914	0.445508981453358	0.666036270152504	7.70858886083769	0.524120712626906	0.181957800071983	0.173684225941224	3.60451878871842	0.612865063415467	0	0.478565928703714	TRUE	0.445728129145873	GCA
585669	MHNA-(LGMA+LAMN+GCA)/3	MHNA	Epithelial	Endothelial	HLA.E	KLRD1	-1.02	-0.0582	-0.5391	0.404	1	0.965	1	-1.09788803993802e-05	up	1.66871510618944	HLA.E_KLRD1	HLA.E_KLRD1_Epithelial_Endothelial	0.556901990360426	0.0278270153037839	0.0154969202084673	0.562176308539945	0.032967032967033	0.0185332848969213	0.197703809143393	0.243146692749466	0.220425250946429	-0.401491007587183	-0.393618634889395	0.179686249399712	0.510905234512566	0.183688170321754	0.211281415079238	-0.000900510363391274	-0.0154726866562074	0.445921667265541	0.044196909809558	0.439408911246856	0.442238591448078	-1.09788803993802e-05	1.66871510618944	0.816126538100778	0.058152322217635	0.00783356815235792	-0.413820549035336	0.415126016476754	0.148639553421466	0.269297023922452	0.427413399632354	8.07158472137254	0.475679285279878	0.0675723062474735	0.107401182235358	2.83226110403962	0.353442678024663	0.333333333333333	0.816126538100778	TRUE	0.445723478121504	GCA
585670	MHNA-(LGMA+LAMN+GCA)/3	MHNA	Epithelial	Endothelial	HLA.E	KLRD1	-1.02	-0.0582	-0.5391	0.404	1	0.965	1	0.00783356815235792	down	-0.413820549035336	HLA.E_KLRD1	HLA.E_KLRD1_Epithelial_Endothelial	0.556901990360426	0.0278270153037839	0.0154969202084673	0.562176308539945	0.032967032967033	0.0185332848969213	0.197703809143393	0.243146692749466	0.220425250946429	-0.401491007587183	-0.393618634889395	0.179686249399712	0.510905234512566	0.183688170321754	0.211281415079238	-0.000900510363391274	-0.0154726866562074	0.445921667265541	0.044196909809558	0.439408911246856	0.442238591448078	-1.09788803993802e-05	1.66871510618944	0.816126538100778	0.058152322217635	0.00783356815235792	-0.413820549035336	0.415126016476754	0.148639553421466	0.269297023922452	0.427413399632354	8.07158472137254	0.475679285279878	0.0675723062474735	0.107401182235358	2.83226110403962	0.353442678024663	0.333333333333333	0.816126538100778	TRUE	0.445723478121504	GCA
585671	LAMN-(LGMA+MHNA+GCA)/3	LAMN	B.cells	Fibroblasts	CCN1	ITGA6	-0.084	-0.0948	-0.0894	0.91	1	0.908	1	0.0202722097050967	up	1.17311744541026	CCN1_ITGA6	CCN1_ITGA6_B.cells_Fibroblasts	0.0492285116134253	0.0330629849824042	0.00162764154018079	0.049150036954915	0.0328762882843512	0.0016158707841163	0.176990542322262	0.20634857114243	0.191669556732346	-0.00344052304502814	-0.0409586076789064	0.436189370898031	0.0929446134144389	0.42008163918681	0.414899151592765	-0.00397346156020113	-0.0419141514789149	0.426697808120733	0.0957375134746676	0.41704096298958	0.414772727272727	0.0202722097050967	1.17311744541026	0.7254883753216	0.256727123454416	0.00316640008019902	0.757991194606019	0.628322194582478	0.0760359870847839	0.0414638689751669	0.0644123698180779	4.47416202958376	0.446457836571817	0.0466255561505586	0.0513415250884939	3.72645221690624	0.433252241282703	0	0.7254883753216	TRUE	0.445723269476045	LGMA
585672	LAMN-(LGMA+MHNA+GCA)/3	LAMN	B.cells	Fibroblasts	CCN1	ITGA6	-0.084	-0.0948	-0.0894	0.91	1	0.908	1	0.00316640008019902	down	0.757991194606019	CCN1_ITGA6	CCN1_ITGA6_B.cells_Fibroblasts	0.0492285116134253	0.0330629849824042	0.00162764154018079	0.049150036954915	0.0328762882843512	0.0016158707841163	0.176990542322262	0.20634857114243	0.191669556732346	-0.00344052304502814	-0.0409586076789064	0.436189370898031	0.0929446134144389	0.42008163918681	0.414899151592765	-0.00397346156020113	-0.0419141514789149	0.426697808120733	0.0957375134746676	0.41704096298958	0.414772727272727	0.0202722097050967	1.17311744541026	0.7254883753216	0.256727123454416	0.00316640008019902	0.757991194606019	0.628322194582478	0.0760359870847839	0.0414638689751669	0.0644123698180779	4.47416202958376	0.446457836571817	0.0466255561505586	0.0513415250884939	3.72645221690624	0.433252241282703	0	0.7254883753216	TRUE	0.445723269476045	LGMA
585673	MHNA-(LGMA+LAMN+GCA)/3	MHNA	CD4..T.cells	Macrophages	ADAM10	EPHA3	0.239	-0.161	0.039	0.289	1	0.96	1	-0.00235316111409628	up	-0.286859937650258	ADAM10_EPHA3	ADAM10_EPHA3_CD4..T.cells_Macrophages	0.296700225982411	0.0039160857658754	0.00116190353170173	0.336289830373804	0.00564971751412429	0.00189994254448477	0.415346021722053	0.0345408446629282	0.22494343319249	0.128845415581185	0.539102157243452	0.579638226348647	0.611753641748039	0.658636145349768	0.775472226668801	-0.00285433148062949	-0.0177287669604316	0.396065397053539	0.0488232123607618	0.423463887890765	0.439768235716852	-0.00235316111409628	-0.286859937650258	0.458478100309991	0.0352220827458558	0.0287714018734234	-0.593004578535832	0.382525771194709	0.474353428733142	0.518717081968352	0.528357123036032	7.0185952976928	0.789883960237279	0.0112066058067469	0.0188263207039982	0.81893818146123	0.107635353421823	0	0.458478100309991	TRUE	0.445721719429639	GCA
585674	MHNA-(LGMA+LAMN+GCA)/3	MHNA	CD4..T.cells	Macrophages	ADAM10	EPHA3	0.239	-0.161	0.039	0.289	1	0.96	1	0.0287714018734234	down	-0.593004578535832	ADAM10_EPHA3	ADAM10_EPHA3_CD4..T.cells_Macrophages	0.296700225982411	0.0039160857658754	0.00116190353170173	0.336289830373804	0.00564971751412429	0.00189994254448477	0.415346021722053	0.0345408446629282	0.22494343319249	0.128845415581185	0.539102157243452	0.579638226348647	0.611753641748039	0.658636145349768	0.775472226668801	-0.00285433148062949	-0.0177287669604316	0.396065397053539	0.0488232123607618	0.423463887890765	0.439768235716852	-0.00235316111409628	-0.286859937650258	0.458478100309991	0.0352220827458558	0.0287714018734234	-0.593004578535832	0.382525771194709	0.474353428733142	0.518717081968352	0.528357123036032	7.0185952976928	0.789883960237279	0.0112066058067469	0.0188263207039982	0.81893818146123	0.107635353421823	0	0.458478100309991	TRUE	0.445721719429639	GCA
585675	MHNA-(LGMA+LAMN+GCA)/3	MHNA	Tregs	SPP1..macrophages	HMGB1	THBD	-0.14	0.18	0.02	0.697	1	0.862	1	-0.00815210834007739	up	-1.44226283112472	HMGB1_THBD	HMGB1_THBD_Tregs_SPP1..macrophages	0.806269869615663	0.0606374654613374	0.0488901613713368	0.676743971976447	0.0481481481481481	0.0325839690210882	0.591672972047092	0.718445157367712	0.655059064707402	-0.0219474110662787	-0.156767221901991	0.410096846486313	0.268168720986073	0.365815591483912	0.324915959660637	0.0116086921515517	0.0644927341752872	0.565194933524973	0.134993711821775	0.542310456342077	0.529105282069709	-0.00815210834007739	-1.44226283112472	0.247170413002457	0.001	0.0136625885623119	0.159487958447436	0.519432176006277	0.23931716851241	0.343005578015174	0.40457004752956	8.78499700870943	0.346156652977505	0.115491561236387	0.0972134963854654	4.07701052184506	0.504545501717467	0.333333333333333	0.519432176006277	TRUE	0.445719546952496	LGMA
585676	MHNA-(LGMA+LAMN+GCA)/3	MHNA	Tregs	SPP1..macrophages	HMGB1	THBD	-0.14	0.18	0.02	0.697	1	0.862	1	0.0136625885623119	down	0.159487958447436	HMGB1_THBD	HMGB1_THBD_Tregs_SPP1..macrophages	0.806269869615663	0.0606374654613374	0.0488901613713368	0.676743971976447	0.0481481481481481	0.0325839690210882	0.591672972047092	0.718445157367712	0.655059064707402	-0.0219474110662787	-0.156767221901991	0.410096846486313	0.268168720986073	0.365815591483912	0.324915959660637	0.0116086921515517	0.0644927341752872	0.565194933524973	0.134993711821775	0.542310456342077	0.529105282069709	-0.00815210834007739	-1.44226283112472	0.247170413002457	0.001	0.0136625885623119	0.159487958447436	0.519432176006277	0.23931716851241	0.343005578015174	0.40457004752956	8.78499700870943	0.346156652977505	0.115491561236387	0.0972134963854654	4.07701052184506	0.504545501717467	0.333333333333333	0.519432176006277	TRUE	0.445719546952496	LGMA
585677	MHNA-(LGMA+LAMN+GCA)/3	MHNA	Endothelial	Macrophages	CD14	PLXND1	-0.492	-0.274	-0.383	0.686	1	0.749	0.988	-0.00233016855411957	up	-0.270571518486204	CD14_PLXND1	CD14_PLXND1_Endothelial_Macrophages	0.0324510907303434	0.125183125552081	0.00406232896519855	0.042828965905889	0.141145107246802	0.00604509898605633	0.243146692749466	0.0345408446629282	0.138843768706197	-0.0805285350722781	-0.163675884293248	0.28473667360333	0.278053465663518	0.294741475908436	0.320153673763406	-0.0343919819503462	-0.125518182300534	0.345333273445922	0.237086776859504	0.339471793029105	0.343356988860941	-0.00233016855411957	-0.270571518486204	0.461457033635233	0.0354471826115922	0.0324751935317388	0.12584243872808	0.513310803479102	0.531970484558893	0.0185532180193043	0.046696601514042	2.83734029744465	0.257802063121059	0.279393338803197	0.308689076980175	5.31571542829035	0.700206946180008	0.666666666666667	0.513310803479102	TRUE	0.445716991081873	LGMA
585678	MHNA-(LGMA+LAMN+GCA)/3	MHNA	Endothelial	Macrophages	CD14	PLXND1	-0.492	-0.274	-0.383	0.686	1	0.749	0.988	0.0324751935317388	down	0.12584243872808	CD14_PLXND1	CD14_PLXND1_Endothelial_Macrophages	0.0324510907303434	0.125183125552081	0.00406232896519855	0.042828965905889	0.141145107246802	0.00604509898605633	0.243146692749466	0.0345408446629282	0.138843768706197	-0.0805285350722781	-0.163675884293248	0.28473667360333	0.278053465663518	0.294741475908436	0.320153673763406	-0.0343919819503462	-0.125518182300534	0.345333273445922	0.237086776859504	0.339471793029105	0.343356988860941	-0.00233016855411957	-0.270571518486204	0.461457033635233	0.0354471826115922	0.0324751935317388	0.12584243872808	0.513310803479102	0.531970484558893	0.0185532180193043	0.046696601514042	2.83734029744465	0.257802063121059	0.279393338803197	0.308689076980175	5.31571542829035	0.700206946180008	0.666666666666667	0.513310803479102	TRUE	0.445716991081873	LGMA
585679	GCA-(LGMA+LAMN+MHNA)/3	GCA	Macrophages	NK.cells	LAMB2	ITGA6	-0.573	0.173	-0.2	0.61	1	0.637	1	0.00438749454544509	up	0.0317331662223681	LAMB2_ITGA6	LAMB2_ITGA6_Macrophages_NK.cells	0.0210585309304068	0.0841310540537207	0.001771676403998	0.0169491525423729	0.0850662751011985	0.00144180127290167	0.0811229763135111	0.397778729953697	0.239450853133604	-0.12300600453883	-0.214670164989233	0.263366415879622	0.339042740515447	0.267048183127901	0.291199775892428	0.0338838782059844	0.19586056766465	0.561174991016888	0.339763744160977	0.588259072942867	0.635083542939274	0.00438749454544509	0.0317331662223681	0.516744504480929	0.101213894248124	0.0061655513448844	0.705287924745274	0.618733507859583	0.122691490900528	0.077271186440678	0.0559516661564144	2.33520682126014	0.340010891691898	0.117097386027806	0.13125697989849	5.31282113741816	0.617264132883392	0	0.618733507859583	TRUE	0.44571289005436	LAMN
585680	GCA-(LGMA+LAMN+MHNA)/3	GCA	Macrophages	NK.cells	LAMB2	ITGA6	-0.573	0.173	-0.2	0.61	1	0.637	1	0.0061655513448844	down	0.705287924745274	LAMB2_ITGA6	LAMB2_ITGA6_Macrophages_NK.cells	0.0210585309304068	0.0841310540537207	0.001771676403998	0.0169491525423729	0.0850662751011985	0.00144180127290167	0.0811229763135111	0.397778729953697	0.239450853133604	-0.12300600453883	-0.214670164989233	0.263366415879622	0.339042740515447	0.267048183127901	0.291199775892428	0.0338838782059844	0.19586056766465	0.561174991016888	0.339763744160977	0.588259072942867	0.635083542939274	0.00438749454544509	0.0317331662223681	0.516744504480929	0.101213894248124	0.0061655513448844	0.705287924745274	0.618733507859583	0.122691490900528	0.077271186440678	0.0559516661564144	2.33520682126014	0.340010891691898	0.117097386027806	0.13125697989849	5.31282113741816	0.617264132883392	0	0.618733507859583	TRUE	0.44571289005436	LAMN
585681	LAMN-(LGMA+MHNA+GCA)/3	LAMN	CD4..T.cells	NK.cells	LGALS3	PTPRK	0.255	0.115	0.185	0.323	1	0.868	1	0.00968520697618107	up	-0.103153966019072	LGALS3_PTPRK	LGALS3_PTPRK_CD4..T.cells_NK.cells	0.17203507199729	0.0194443849037815	0.00334511615686507	0.198688832364341	0.0212055075041091	0.0042132975256847	0.372192634222999	0.439766549598653	0.405979591910826	0.125153356805569	0.490797477668897	0.585601088522491	0.582799743877061	0.656355050424204	0.759504562189851	0.00707023160470343	0.0614802748235081	0.531014193316565	0.130300035932447	0.526455264103485	0.526814588573482	0.00968520697618107	-0.103153966019072	0.49207545775925	0.153079121872901	0.00472291921034224	0.342689599898629	0.552763374462028	0.10024956546303	0.0930226732407559	0.202583934086611	6.11085621363165	0.342300958587482	0.0288767746477549	0.0388101501388042	3.08471946660219	0.354888656669228	0	0.552763374462028	TRUE	0.445712764730897	LAMN
585682	LAMN-(LGMA+MHNA+GCA)/3	LAMN	CD4..T.cells	NK.cells	LGALS3	PTPRK	0.255	0.115	0.185	0.323	1	0.868	1	0.00472291921034224	down	0.342689599898629	LGALS3_PTPRK	LGALS3_PTPRK_CD4..T.cells_NK.cells	0.17203507199729	0.0194443849037815	0.00334511615686507	0.198688832364341	0.0212055075041091	0.0042132975256847	0.372192634222999	0.439766549598653	0.405979591910826	0.125153356805569	0.490797477668897	0.585601088522491	0.582799743877061	0.656355050424204	0.759504562189851	0.00707023160470343	0.0614802748235081	0.531014193316565	0.130300035932447	0.526455264103485	0.526814588573482	0.00968520697618107	-0.103153966019072	0.49207545775925	0.153079121872901	0.00472291921034224	0.342689599898629	0.552763374462028	0.10024956546303	0.0930226732407559	0.202583934086611	6.11085621363165	0.342300958587482	0.0288767746477549	0.0388101501388042	3.08471946660219	0.354888656669228	0	0.552763374462028	TRUE	0.445712764730897	LAMN
585683	LAMN-(LGMA+MHNA+GCA)/3	LAMN	SPP1..macrophages	Endothelial	CD72	SEMA4D	0.691	-0.169	0.261	0.606	0.985	0.858	1	0.00893364006223143	up	-0.00673206215900927	CD72_SEMA4D	CD72_SEMA4D_SPP1..macrophages_Endothelial	0.0485885340237451	0.0182418729490062	0.000886345864439625	0.0285714285714286	0.0203628285820067	0.000581795102343048	0.117858340400099	0.060706862958961	0.08928260167953	0.150311416701096	0.217527375833714	0.726168560909236	0.342504402113014	0.670761965743557	0.632123419241236	-0.0112406483535688	-0.0665127121512946	0.392247574559828	0.138205174272368	0.391079770032339	0.392270032339202	0.00893364006223143	-0.00673206215900927	0.50970973029356	0.145721193412855	-0.000190134939893966	-0.246679816571322	0.445535137703333	0.0238209373533543	0.188071788130951	0.10158468416168	3.15577288234289	0.489242091085508	0.0323352343911157	0.0241998920055832	3.07619729941712	0.381061512080754	0	0.50970973029356	TRUE	0.445712386724468	LGMA
585684	LAMN-(LGMA+MHNA+GCA)/3	LAMN	SPP1..macrophages	Endothelial	CD72	SEMA4D	0.691	-0.169	0.261	0.606	0.985	0.858	1	-0.000190134939893966	down	-0.246679816571322	CD72_SEMA4D	CD72_SEMA4D_SPP1..macrophages_Endothelial	0.0485885340237451	0.0182418729490062	0.000886345864439625	0.0285714285714286	0.0203628285820067	0.000581795102343048	0.117858340400099	0.060706862958961	0.08928260167953	0.150311416701096	0.217527375833714	0.726168560909236	0.342504402113014	0.670761965743557	0.632123419241236	-0.0112406483535688	-0.0665127121512946	0.392247574559828	0.138205174272368	0.391079770032339	0.392270032339202	0.00893364006223143	-0.00673206215900927	0.50970973029356	0.145721193412855	-0.000190134939893966	-0.246679816571322	0.445535137703333	0.0238209373533543	0.188071788130951	0.10158468416168	3.15577288234289	0.489242091085508	0.0323352343911157	0.0241998920055832	3.07619729941712	0.381061512080754	0	0.50970973029356	TRUE	0.445712386724468	LGMA
585685	LGMA-(LAMN+MHNA+GCA)/3	LGMA	Tregs	SPP1..macrophages	COMP	CD47	-0.841	0.297	-0.272	0.613	1	0.706	0.938	0.0640045894534469	up	1.08032551776099	COMP_CD47	COMP_CD47_Tregs_SPP1..macrophages	0.0084516956095663	0.184393569843412	0.00155843832467782	0.00943396226415094	0.225498707770401	0.00212734629972076	0.204322685818432	0.434443253362701	0.319382969590566	-0.178745740930013	-0.212539525481585	0.206359052345126	0.33644149191612	0.242196254202017	0.292480390587482	0.0449050037876143	0.151195298948196	0.616219008264463	0.276859504132231	0.604114265181459	0.600992633848365	0.0640045894534469	1.08032551776099	0.708517976733265	0.68487226343255	0.00762923870922699	-0.312587837214781	0.433544015252183	0.145460956454412	0.0499689596437442	0.0941564509036081	0.948895077310946	0.123100293602897	0.318145579125387	0.309229386837913	6.44235581270635	0.76176636497802	0	0.708517976733265	TRUE	0.445710941424891	LAMN
585686	LGMA-(LAMN+MHNA+GCA)/3	LGMA	Tregs	SPP1..macrophages	COMP	CD47	-0.841	0.297	-0.272	0.613	1	0.706	0.938	0.00762923870922699	down	-0.312587837214781	COMP_CD47	COMP_CD47_Tregs_SPP1..macrophages	0.0084516956095663	0.184393569843412	0.00155843832467782	0.00943396226415094	0.225498707770401	0.00212734629972076	0.204322685818432	0.434443253362701	0.319382969590566	-0.178745740930013	-0.212539525481585	0.206359052345126	0.33644149191612	0.242196254202017	0.292480390587482	0.0449050037876143	0.151195298948196	0.616219008264463	0.276859504132231	0.604114265181459	0.600992633848365	0.0640045894534469	1.08032551776099	0.708517976733265	0.68487226343255	0.00762923870922699	-0.312587837214781	0.433544015252183	0.145460956454412	0.0499689596437442	0.0941564509036081	0.948895077310946	0.123100293602897	0.318145579125387	0.309229386837913	6.44235581270635	0.76176636497802	0	0.708517976733265	TRUE	0.445710941424891	LAMN
585687	GCA-(LGMA+LAMN+MHNA)/3	GCA	iCAFs	CD8..T.cells	CD320	JAML	0.409	-0.319	0.045	0.692	0.955	0.23	1	0.0100287441789357	up	-1.08011419153878	CD320_JAML	CD320_JAML_iCAFs_CD8..T.cells	0.0128360588992582	0.150195684821378	0.00192792065678164	0.0148148148148148	0.183013784461153	0.00271131532535041	0.154589017934036	0.299850372260767	0.227219695097401	0.0653966073671861	0.159893905543242	0.643548903473667	0.272290699535777	0.612894189210821	0.595245717944613	-0.203608820310388	-0.638272163982407	0.327883578871721	0.714202299676608	0.220804886812792	0.118419870643191	0.0100287441789357	-1.08011419153878	0.313402540275701	0.156442391482454	0.00471353752960768	-0.170288789727647	0.459433509223347	0.100103621826754	0.0790915228331001	0.0699835635030816	1.91221817472657	0.317013914188254	0.521640046632523	0.510358752869228	5.79895901150539	0.832413518639814	0	0.459433509223347	TRUE	0.445710905003275	LGMA
585688	GCA-(LGMA+LAMN+MHNA)/3	GCA	iCAFs	CD8..T.cells	CD320	JAML	0.409	-0.319	0.045	0.692	0.955	0.23	1	0.00471353752960768	down	-0.170288789727647	CD320_JAML	CD320_JAML_iCAFs_CD8..T.cells	0.0128360588992582	0.150195684821378	0.00192792065678164	0.0148148148148148	0.183013784461153	0.00271131532535041	0.154589017934036	0.299850372260767	0.227219695097401	0.0653966073671861	0.159893905543242	0.643548903473667	0.272290699535777	0.612894189210821	0.595245717944613	-0.203608820310388	-0.638272163982407	0.327883578871721	0.714202299676608	0.220804886812792	0.118419870643191	0.0100287441789357	-1.08011419153878	0.313402540275701	0.156442391482454	0.00471353752960768	-0.170288789727647	0.459433509223347	0.100103621826754	0.0790915228331001	0.0699835635030816	1.91221817472657	0.317013914188254	0.521640046632523	0.510358752869228	5.79895901150539	0.832413518639814	0	0.459433509223347	TRUE	0.445710905003275	LGMA
585689	MHNA-(LGMA+LAMN+GCA)/3	MHNA	iCAFs	NK.cells	COL6A2	ITGA2	0.276	-1.81	-0.767	0.62	0.97	0.0922	1	0.00316899197552597	up	-0.255048552208314	COL6A2_ITGA2	COL6A2_ITGA2_iCAFs_NK.cells	1.22856515978583	0.0086562565077244	0.0106347751595595	NA	0.0100027426875111	NA	0.001	0.220650162690461	0.110825081345231	0.0572998936984819	0.207608310501746	0.59396510324956	0.331499119577397	0.605010404994397	0.626340643508884	-1.87383703289293	-1.03526907894637	0.0832285303629177	0.859863456701401	0.0589741286381603	0.0525287459575997	0.00316899197552597	-0.255048552208314	0.46429597589759	0.0892846108118295	0.0291070531369279	0.620194257161781	0.603251802023947	0.479574898883576	0.721801776091248	NA	10.5160821647919	0.983658195421585	0.0113756564086524	0.0151685007167918	1.63725721481661	0.186455050626993	0	0.603251802023947	TRUE	0.445708465384001	GCA
585690	MHNA-(LGMA+LAMN+GCA)/3	MHNA	iCAFs	NK.cells	COL6A2	ITGA2	0.276	-1.81	-0.767	0.62	0.97	0.0922	1	0.0291070531369279	down	0.620194257161781	COL6A2_ITGA2	COL6A2_ITGA2_iCAFs_NK.cells	1.22856515978583	0.0086562565077244	0.0106347751595595	NA	0.0100027426875111	NA	0.001	0.220650162690461	0.110825081345231	0.0572998936984819	0.207608310501746	0.59396510324956	0.331499119577397	0.605010404994397	0.626340643508884	-1.87383703289293	-1.03526907894637	0.0832285303629177	0.859863456701401	0.0589741286381603	0.0525287459575997	0.00316899197552597	-0.255048552208314	0.46429597589759	0.0892846108118295	0.0291070531369279	0.620194257161781	0.603251802023947	0.479574898883576	0.721801776091248	NA	10.5160821647919	0.983658195421585	0.0113756564086524	0.0151685007167918	1.63725721481661	0.186455050626993	0	0.603251802023947	TRUE	0.445708465384001	GCA
585691	GCA-(LGMA+LAMN+MHNA)/3	GCA	B.cells	C1Qhi.monocytes	COL4A2	CD93	1.77	-0.529	0.6205	0.384	0.902	0.402	0.815	0.0156851006864439	up	0.247959517085224	COL4A2_CD93	COL4A2_CD93_B.cells_C1Qhi.monocytes	0.0208783135898013	0.132348806113011	0.00276321987726326	0.0221238938053097	0.151368760064412	0.00334886637310647	0.0711544356316257	0.0295087282581602	0.0503315819448929	0.73573373286947	0.415668775632469	0.885765167280295	0.529033936289419	0.81198975508244	0.731731230990876	-0.209364417918315	-0.39577394691553	0.256939453826806	0.550125763564499	0.218559108875314	0.196078871721164	0.0156851006864439	0.247959517085224	0.556289402969438	0.211818786789748	0.0096964902221823	0.0803518150456345	0.505034365594458	0.177619608132459	0.0173533975116874	0.0316601524721096	2.10694207736947	0.207581009886485	0.177375167451464	0.230581323748368	5.6174630465131	0.65224209568825	0	0.556289402969438	TRUE	0.445703612809771	LGMA
585692	GCA-(LGMA+LAMN+MHNA)/3	GCA	B.cells	C1Qhi.monocytes	COL4A2	CD93	1.77	-0.529	0.6205	0.384	0.902	0.402	0.815	0.0096964902221823	down	0.0803518150456345	COL4A2_CD93	COL4A2_CD93_B.cells_C1Qhi.monocytes	0.0208783135898013	0.132348806113011	0.00276321987726326	0.0221238938053097	0.151368760064412	0.00334886637310647	0.0711544356316257	0.0295087282581602	0.0503315819448929	0.73573373286947	0.415668775632469	0.885765167280295	0.529033936289419	0.81198975508244	0.731731230990876	-0.209364417918315	-0.39577394691553	0.256939453826806	0.550125763564499	0.218559108875314	0.196078871721164	0.0156851006864439	0.247959517085224	0.556289402969438	0.211818786789748	0.0096964902221823	0.0803518150456345	0.505034365594458	0.177619608132459	0.0173533975116874	0.0316601524721096	2.10694207736947	0.207581009886485	0.177375167451464	0.230581323748368	5.6174630465131	0.65224209568825	0	0.556289402969438	TRUE	0.445703612809771	LGMA
585693	LAMN-(LGMA+MHNA+GCA)/3	LAMN	Tregs	Epithelial	ICAM2	ITGB2	-1.33	0.807	-0.2615	0.0618	1	0.558	1	-0.00116300579632978	up	-0.685796183765075	ICAM2_ITGB2	ICAM2_ITGB2_Tregs_Epithelial	0.0504334069134564	0.0811938205784691	0.0040948809920921	0.0666666666666667	0.113513513513514	0.00756756756756757	0.223854363600918	0.224577196182587	0.224215779891752	-1.60798532813188	-1.20901152491118	0.140407395549864	0.852109012325916	0.0870017608452057	0.0526652793340804	0.204466201457374	0.253365801062421	0.778656126482213	0.408394717930291	0.719726913402803	0.670679123248293	-0.00116300579632978	-0.685796183765075	0.38551801337774	0.0468738432503841	0.00151489070423591	-1.59607127249065	0.200030599340755	0.0503447180583558	0.129108546239927	0.179010208597646	4.20650563665202	0.55387793857526	0.0640905239948938	0.123832235707225	4.32136698958288	0.440762309646878	0.5	0.38551801337774	TRUE	0.445702222528564	LGMA
585694	LAMN-(LGMA+MHNA+GCA)/3	LAMN	Tregs	Epithelial	ICAM2	ITGB2	-1.33	0.807	-0.2615	0.0618	1	0.558	1	0.00151489070423591	down	-1.59607127249065	ICAM2_ITGB2	ICAM2_ITGB2_Tregs_Epithelial	0.0504334069134564	0.0811938205784691	0.0040948809920921	0.0666666666666667	0.113513513513514	0.00756756756756757	0.223854363600918	0.224577196182587	0.224215779891752	-1.60798532813188	-1.20901152491118	0.140407395549864	0.852109012325916	0.0870017608452057	0.0526652793340804	0.204466201457374	0.253365801062421	0.778656126482213	0.408394717930291	0.719726913402803	0.670679123248293	-0.00116300579632978	-0.685796183765075	0.38551801337774	0.0468738432503841	0.00151489070423591	-1.59607127249065	0.200030599340755	0.0503447180583558	0.129108546239927	0.179010208597646	4.20650563665202	0.55387793857526	0.0640905239948938	0.123832235707225	4.32136698958288	0.440762309646878	0.5	0.38551801337774	TRUE	0.445702222528564	LGMA
585695	LGMA-(LAMN+MHNA+GCA)/3	LGMA	CD4..T.cells	Fibroblasts	KIAA0319L	MPZL3	-0.314	-0.173	-0.2435	0.268	1	0.823	1	0.0162616216637023	up	0.215994590514541	KIAA0319L_MPZL3	KIAA0319L_MPZL3_CD4..T.cells_Fibroblasts	0.0890185543453284	0.0306154433280755	0.00272534250570661	0.113536888969326	0.0351311702801742	0.00398868377946264	0.225262262027145	0.231631743788032	0.228447002907589	-0.17956567467496	-0.571865205971211	0.339142788538498	0.630262526012486	0.241916119737474	0.155134464542981	-0.0146358285082773	-0.0846001647877302	0.390293747754222	0.170409629895796	0.381288178224937	0.37654958677686	0.0162616216637023	0.215994590514541	0.550443446769437	0.21746299494693	0.00593000072576497	-0.0805541160734879	0.47575958682962	0.119027209962607	0.267995874015388	0.29442588106117	5.08215594047699	0.681461135910572	0.113089359926701	0.122221199754986	3.19292061575821	0.463897132762738	0.25	0.550443446769437	TRUE	0.445702183499823	LAMN
585696	LGMA-(LAMN+MHNA+GCA)/3	LGMA	CD4..T.cells	Fibroblasts	KIAA0319L	MPZL3	-0.314	-0.173	-0.2435	0.268	1	0.823	1	0.00593000072576497	down	-0.0805541160734879	KIAA0319L_MPZL3	KIAA0319L_MPZL3_CD4..T.cells_Fibroblasts	0.0890185543453284	0.0306154433280755	0.00272534250570661	0.113536888969326	0.0351311702801742	0.00398868377946264	0.225262262027145	0.231631743788032	0.228447002907589	-0.17956567467496	-0.571865205971211	0.339142788538498	0.630262526012486	0.241916119737474	0.155134464542981	-0.0146358285082773	-0.0846001647877302	0.390293747754222	0.170409629895796	0.381288178224937	0.37654958677686	0.0162616216637023	0.215994590514541	0.550443446769437	0.21746299494693	0.00593000072576497	-0.0805541160734879	0.47575958682962	0.119027209962607	0.267995874015388	0.29442588106117	5.08215594047699	0.681461135910572	0.113089359926701	0.122221199754986	3.19292061575821	0.463897132762738	0.25	0.550443446769437	TRUE	0.445702183499823	LAMN
585697	MHNA-(LGMA+LAMN+GCA)/3	MHNA	B.cells	Fibroblasts	ICAM1	ITGAL	-0.075	0.617	0.271	0.923	1	0.477	1	-0.000651926618541653	up	0.149327353218466	ICAM1_ITGAL	ICAM1_ITGAL_B.cells_Fibroblasts	0.0522513767852836	0.0209508824287683	0.00109471245176975	0.0676985317159392	0.0162391157550556	0.00109936429298244	0.714769094866929	0.310731215249496	0.512750155058213	-0.00260987242305659	-0.0347982989740879	0.440471426284617	0.0821194173203137	0.424603809828718	0.42108211941732	0.19835416013225	0.321481620959886	0.731943945382681	0.482819798778297	0.716942148760331	0.710249730506648	-0.000651926618541653	0.149327353218466	0.53825090353471	0.0518773684958233	0.00856015789295443	0.214266635281314	0.529398456516814	0.159942554645193	0.0867486394195667	0.129174060142448	4.23971527295605	0.386566684598912	0.0557911149627862	0.043230363968773	2.84241879769198	0.374662789429259	0	0.53825090353471	TRUE	0.445700725156093	LGMA
585698	MHNA-(LGMA+LAMN+GCA)/3	MHNA	B.cells	Fibroblasts	ICAM1	ITGAL	-0.075	0.617	0.271	0.923	1	0.477	1	0.00856015789295443	down	0.214266635281314	ICAM1_ITGAL	ICAM1_ITGAL_B.cells_Fibroblasts	0.0522513767852836	0.0209508824287683	0.00109471245176975	0.0676985317159392	0.0162391157550556	0.00109936429298244	0.714769094866929	0.310731215249496	0.512750155058213	-0.00260987242305659	-0.0347982989740879	0.440471426284617	0.0821194173203137	0.424603809828718	0.42108211941732	0.19835416013225	0.321481620959886	0.731943945382681	0.482819798778297	0.716942148760331	0.710249730506648	-0.000651926618541653	0.149327353218466	0.53825090353471	0.0518773684958233	0.00856015789295443	0.214266635281314	0.529398456516814	0.159942554645193	0.0867486394195667	0.129174060142448	4.23971527295605	0.386566684598912	0.0557911149627862	0.043230363968773	2.84241879769198	0.374662789429259	0	0.53825090353471	TRUE	0.445700725156093	LGMA
585699	LGMA-(LAMN+MHNA+GCA)/3	LGMA	iCAFs	Endothelial	PRG4	CD44	-0.269	0.633	0.182	0.753	1	0.305	1	0.0164168025819333	up	-0.351552841927904	PRG4_CD44	PRG4_CD44_iCAFs_Endothelial	0.0319689865018197	0.147241870310477	0.00470717336445833	0.0192348532371468	0.153981333581938	0.00296180835270873	0.262803994133876	0.623093931583111	0.442948962858494	-0.0331421514020116	-0.123205023799299	0.356671202177045	0.221006082919802	0.346286217384345	0.348407235473027	0.326438201693485	0.515700160653214	0.737064319080129	0.642517067912325	0.761139058569889	0.793747754222063	0.0164168025819333	-0.351552841927904	0.446646636094934	0.218982234383253	0.00240691518802047	-0.386974735720954	0.420010269282568	0.0642212611313887	0.261778707347757	0.224352976960943	2.96759969187962	0.512858213700732	0.0764465913534649	0.135400261822861	5.85587123535268	0.373895222681135	0	0.446646636094934	TRUE	0.445699150536897	MHNA
585700	LGMA-(LAMN+MHNA+GCA)/3	LGMA	iCAFs	Endothelial	PRG4	CD44	-0.269	0.633	0.182	0.753	1	0.305	1	0.00240691518802047	down	-0.386974735720954	PRG4_CD44	PRG4_CD44_iCAFs_Endothelial	0.0319689865018197	0.147241870310477	0.00470717336445833	0.0192348532371468	0.153981333581938	0.00296180835270873	0.262803994133876	0.623093931583111	0.442948962858494	-0.0331421514020116	-0.123205023799299	0.356671202177045	0.221006082919802	0.346286217384345	0.348407235473027	0.326438201693485	0.515700160653214	0.737064319080129	0.642517067912325	0.761139058569889	0.793747754222063	0.0164168025819333	-0.351552841927904	0.446646636094934	0.218982234383253	0.00240691518802047	-0.386974735720954	0.420010269282568	0.0642212611313887	0.261778707347757	0.224352976960943	2.96759969187962	0.512858213700732	0.0764465913534649	0.135400261822861	5.85587123535268	0.373895222681135	0	0.446646636094934	TRUE	0.445699150536897	MHNA
585701	LAMN-(LGMA+MHNA+GCA)/3	LAMN	B.cells	Macrophages	SEMA3C	NRP2	1.37	-1.55	-0.09	0.377	1	0.0192	0.978	0.012332499469086	up	0.165974240312399	SEMA3C_NRP2	SEMA3C_NRP2_B.cells_Macrophages	0.0177544892310813	0.0762232637917038	0.00135330511614768	0.0217664449371766	0.0878875968992248	0.00191300053856775	0.176990542322262	0.202118009648158	0.18955427598521	0.580412350218064	0.423658649794207	0.843284776692813	0.534476548743397	0.789899151592765	0.734232431567152	-2.6608830955095	-1.71669877129645	0.100116780452749	0.954186130075458	0.0420858785483291	0.014103485447359	0.012332499469086	0.165974240312399	0.541295395834803	0.178996426658506	0.00583273562337156	-0.72230758294083	0.359000741251699	0.117514131109504	0.0326655868047166	0.0400679780923683	2.79980753078359	0.328096871711663	0.231013890253764	0.249388850478004	5.26525762872963	0.736083638713422	0	0.541295395834803	TRUE	0.445699026061804	LGMA
585702	LAMN-(LGMA+MHNA+GCA)/3	LAMN	B.cells	Macrophages	SEMA3C	NRP2	1.37	-1.55	-0.09	0.377	1	0.0192	0.978	0.00583273562337156	down	-0.72230758294083	SEMA3C_NRP2	SEMA3C_NRP2_B.cells_Macrophages	0.0177544892310813	0.0762232637917038	0.00135330511614768	0.0217664449371766	0.0878875968992248	0.00191300053856775	0.176990542322262	0.202118009648158	0.18955427598521	0.580412350218064	0.423658649794207	0.843284776692813	0.534476548743397	0.789899151592765	0.734232431567152	-2.6608830955095	-1.71669877129645	0.100116780452749	0.954186130075458	0.0420858785483291	0.014103485447359	0.012332499469086	0.165974240312399	0.541295395834803	0.178996426658506	0.00583273562337156	-0.72230758294083	0.359000741251699	0.117514131109504	0.0326655868047166	0.0400679780923683	2.79980753078359	0.328096871711663	0.231013890253764	0.249388850478004	5.26525762872963	0.736083638713422	0	0.541295395834803	TRUE	0.445699026061804	LGMA
585703	MHNA-(LGMA+LAMN+GCA)/3	MHNA	iCAFs	Macrophages	ANGPTL1	LILRB2	-0.514	-1.42	-0.967	0.569	0.956	0.114	0.747	-0.00229776182655753	up	-0.247613902509534	ANGPTL1_LILRB2	ANGPTL1_LILRB2_iCAFs_Macrophages	0.130194311692476	0.0702750718911057	0.00914941461400181	NA	0.0610707559860102	NA	0.001	0.0345408446629282	0.0177704223314641	-0.125872295072933	-0.244887733604929	0.278913878661758	0.372898991515928	0.265287337922203	0.275012005762766	-1.33919511110221	-0.943095148663527	0.110627021200144	0.833812432626662	0.0778835788717212	0.0635555156306144	-0.00229776182655753	-0.247613902509534	0.465655673577649	0.0357644482849473	0.0341767559988428	0.456088634250401	0.57339488021017	0.558440391265992	0.437538004135699	NA	5.76531387147714	0.858622302520417	0.221155883473004	0.163125988495273	3.48737484517675	0.488591307850408	0.333333333333333	0.57339488021017	TRUE	0.4456962487046	LGMA
585704	MHNA-(LGMA+LAMN+GCA)/3	MHNA	iCAFs	Macrophages	ANGPTL1	LILRB2	-0.514	-1.42	-0.967	0.569	0.956	0.114	0.747	0.0341767559988428	down	0.456088634250401	ANGPTL1_LILRB2	ANGPTL1_LILRB2_iCAFs_Macrophages	0.130194311692476	0.0702750718911057	0.00914941461400181	NA	0.0610707559860102	NA	0.001	0.0345408446629282	0.0177704223314641	-0.125872295072933	-0.244887733604929	0.278913878661758	0.372898991515928	0.265287337922203	0.275012005762766	-1.33919511110221	-0.943095148663527	0.110627021200144	0.833812432626662	0.0778835788717212	0.0635555156306144	-0.00229776182655753	-0.247613902509534	0.465655673577649	0.0357644482849473	0.0341767559988428	0.456088634250401	0.57339488021017	0.558440391265992	0.437538004135699	NA	5.76531387147714	0.858622302520417	0.221155883473004	0.163125988495273	3.48737484517675	0.488591307850408	0.333333333333333	0.57339488021017	TRUE	0.4456962487046	LGMA
585705	GCA-(LGMA+LAMN+MHNA)/3	GCA	B.cells	SPP1..macrophages	LAMC1	ITGB1	-0.4	-0.618	-0.509	0.574	0.954	0.437	0.747	-0.000268828310975831	up	-0.805627316880653	LAMC1_ITGB1	LAMC1_ITGB1_B.cells_SPP1..macrophages	0.0772758983347424	0.250303148535536	0.019342400659098	0.0821238938053097	0.211111111111111	0.0173372664700098	0.0711544356316257	0.0480350794940855	0.0595947575628556	-0.0964352430408106	-0.241088107602026	0.311309428525692	0.368757003361614	0.284216423883464	0.277052985433008	-0.222182471952279	-0.359518563029578	0.232685052102048	0.519425979159181	0.214067553000359	0.210474308300395	-0.000268828310975831	-0.805627316880653	0.363602506891558	0.0556279459732437	0.0100124612083616	1.11683877825303	0.693609928530492	0.182534927251216	0.118831086046256	0.127201876908673	4.64296314790004	0.540027202423509	0.0627574648571054	0.0322265115538763	6.68687550617088	0.451930533594268	0.5	0.693609928530492	TRUE	0.445696100314335	LGMA
585706	GCA-(LGMA+LAMN+MHNA)/3	GCA	B.cells	SPP1..macrophages	LAMC1	ITGB1	-0.4	-0.618	-0.509	0.574	0.954	0.437	0.747	0.0100124612083616	down	1.11683877825303	LAMC1_ITGB1	LAMC1_ITGB1_B.cells_SPP1..macrophages	0.0772758983347424	0.250303148535536	0.019342400659098	0.0821238938053097	0.211111111111111	0.0173372664700098	0.0711544356316257	0.0480350794940855	0.0595947575628556	-0.0964352430408106	-0.241088107602026	0.311309428525692	0.368757003361614	0.284216423883464	0.277052985433008	-0.222182471952279	-0.359518563029578	0.232685052102048	0.519425979159181	0.214067553000359	0.210474308300395	-0.000268828310975831	-0.805627316880653	0.363602506891558	0.0556279459732437	0.0100124612083616	1.11683877825303	0.693609928530492	0.182534927251216	0.118831086046256	0.127201876908673	4.64296314790004	0.540027202423509	0.0627574648571054	0.0322265115538763	6.68687550617088	0.451930533594268	0.5	0.693609928530492	TRUE	0.445696100314335	LGMA
585707	LAMN-(LGMA+MHNA+GCA)/3	LAMN	CD8..T.cells	iCAFs	PLB1	IGDCC4	-0.823	-0.252	-0.5375	0.188	1	0.76	1	0.00988444796998449	up	0.0191977122216062	PLB1_IGDCC4	PLB1_IGDCC4_CD8..T.cells_iCAFs	0.032501478457369	0.0226367262910025	0.000735727071892374	0.0409221112283097	0.0287222284665243	0.00117537422803203	0.523461688274655	0.900388818556685	0.71192525341567	-0.597368090055991	-0.72584215073632	0.209960781174964	0.706098927485193	0.153753801824876	0.119677445173683	-0.0300349747452406	-0.119186407719209	0.354675709665828	0.227924002874596	0.34701760689903	0.348320158102767	0.00988444796998449	0.0191977122216062	0.514451938130947	0.155029714629851	0.00438553843234343	0.145593187610887	0.516904199943499	0.0950011905775661	0.255073410495252	0.29276862087943	3.63275462387207	0.601367725815075	0.386771358251008	0.340281323760818	3.60794824191962	0.816734072137863	0	0.516904199943499	TRUE	0.445695099082738	GCA
585708	LAMN-(LGMA+MHNA+GCA)/3	LAMN	CD8..T.cells	iCAFs	PLB1	IGDCC4	-0.823	-0.252	-0.5375	0.188	1	0.76	1	0.00438553843234343	down	0.145593187610887	PLB1_IGDCC4	PLB1_IGDCC4_CD8..T.cells_iCAFs	0.032501478457369	0.0226367262910025	0.000735727071892374	0.0409221112283097	0.0287222284665243	0.00117537422803203	0.523461688274655	0.900388818556685	0.71192525341567	-0.597368090055991	-0.72584215073632	0.209960781174964	0.706098927485193	0.153753801824876	0.119677445173683	-0.0300349747452406	-0.119186407719209	0.354675709665828	0.227924002874596	0.34701760689903	0.348320158102767	0.00988444796998449	0.0191977122216062	0.514451938130947	0.155029714629851	0.00438553843234343	0.145593187610887	0.516904199943499	0.0950011905775661	0.255073410495252	0.29276862087943	3.63275462387207	0.601367725815075	0.386771358251008	0.340281323760818	3.60794824191962	0.816734072137863	0	0.516904199943499	TRUE	0.445695099082738	GCA
585709	GCA-(LGMA+LAMN+MHNA)/3	GCA	C1Qhi.monocytes	Epithelial	NRP1	PDGFRB	-0.0721	0.113	0.02045	0.88	0.987	0.931	1	0.00484172510464556	up	-0.0444898607669748	NRP1_PDGFRB	NRP1_PDGFRB_C1Qhi.monocytes_Epithelial	0.374860111185867	0.00153799096071078	0.0005765314625349	0.380837359098229	0.00128755364806867	0.000490348531027762	0.0295087282581602	0.635265500900704	0.332387114579432	-0.00400279933797284	-0.0555173278498314	0.44169201216584	0.118757003361614	0.417400352169041	0.401232591643989	0.00350868604910828	0.0310503190186573	0.529981135465325	0.0746272008623787	0.510375494071146	0.500696191160618	0.00484172510464556	-0.0444898607669748	0.502804335520244	0.105660864833084	0.0079116326180793	0.287144425254499	0.54265763946611	0.149853942645919	0.373547509762453	0.531139198159781	7.18220216235741	0.760218688143697	0.00588476142957475	0.00437982832618026	1.4720317121831	0.211637176670574	0	0.54265763946611	TRUE	0.445693539908776	LGMA
585710	GCA-(LGMA+LAMN+MHNA)/3	GCA	C1Qhi.monocytes	Epithelial	NRP1	PDGFRB	-0.0721	0.113	0.02045	0.88	0.987	0.931	1	0.0079116326180793	down	0.287144425254499	NRP1_PDGFRB	NRP1_PDGFRB_C1Qhi.monocytes_Epithelial	0.374860111185867	0.00153799096071078	0.0005765314625349	0.380837359098229	0.00128755364806867	0.000490348531027762	0.0295087282581602	0.635265500900704	0.332387114579432	-0.00400279933797284	-0.0555173278498314	0.44169201216584	0.118757003361614	0.417400352169041	0.401232591643989	0.00350868604910828	0.0310503190186573	0.529981135465325	0.0746272008623787	0.510375494071146	0.500696191160618	0.00484172510464556	-0.0444898607669748	0.502804335520244	0.105660864833084	0.0079116326180793	0.287144425254499	0.54265763946611	0.149853942645919	0.373547509762453	0.531139198159781	7.18220216235741	0.760218688143697	0.00588476142957475	0.00437982832618026	1.4720317121831	0.211637176670574	0	0.54265763946611	TRUE	0.445693539908776	LGMA
585711	LGMA-(LAMN+MHNA+GCA)/3	LGMA	CD8..T.cells	iCAFs	SPON1	APP	-0.225	-0.386	-0.3055	0.584	0.987	0.381	1	0.00883148893591872	up	1.52268178232837	SPON1_APP	SPON1_APP_CD8..T.cells_iCAFs	0.0183924255895444	0.526854256903448	0.00969012771663137	0.0237093083028629	0.544495832913264	0.0129096195721647	0.272401410357726	0.262803994133876	0.267602702245801	-0.0525571093997101	-0.233587152887601	0.37405954858332	0.361153353609733	0.319113174323675	0.280374579798303	-0.161762959389211	-0.419075024324381	0.303651634926339	0.569574200503054	0.238771110312612	0.186691519942508	0.00883148893591872	1.52268178232837	0.789419002479052	0.144721121874884	0.00565742686117771	-0.924834453820645	0.322153564160681	0.114786986693756	0.0332807607117923	0.0426068641526564	2.97902983932832	0.375229034410723	0.438401619596644	0.680435872609286	7.82375894531157	0.714261744223717	0	0.789419002479052	TRUE	0.445690622316132	MHNA
585712	LGMA-(LAMN+MHNA+GCA)/3	LGMA	CD8..T.cells	iCAFs	SPON1	APP	-0.225	-0.386	-0.3055	0.584	0.987	0.381	1	0.00565742686117771	down	-0.924834453820645	SPON1_APP	SPON1_APP_CD8..T.cells_iCAFs	0.0183924255895444	0.526854256903448	0.00969012771663137	0.0237093083028629	0.544495832913264	0.0129096195721647	0.272401410357726	0.262803994133876	0.267602702245801	-0.0525571093997101	-0.233587152887601	0.37405954858332	0.361153353609733	0.319113174323675	0.280374579798303	-0.161762959389211	-0.419075024324381	0.303651634926339	0.569574200503054	0.238771110312612	0.186691519942508	0.00883148893591872	1.52268178232837	0.789419002479052	0.144721121874884	0.00565742686117771	-0.924834453820645	0.322153564160681	0.114786986693756	0.0332807607117923	0.0426068641526564	2.97902983932832	0.375229034410723	0.438401619596644	0.680435872609286	7.82375894531157	0.714261744223717	0	0.789419002479052	TRUE	0.445690622316132	MHNA
585713	LGMA-(LAMN+MHNA+GCA)/3	LGMA	Epithelial	B.cells	C3	ITGAM	0.396	-0.398	-0.001	0.695	1	0.361	0.78	0.104406235732704	up	0.629142377167329	C3_ITGAM	C3_ITGAM_Epithelial_B.cells	0.243663419413033	0.0358035620800334	0.00872401836358775	0.181858120976426	0.0421323340553376	0.00766210710365479	0.261235324397914	0.35586775780378	0.308551541100847	0.0625740173823149	0.158015195409886	0.639286857691692	0.269869537377941	0.610052825356171	0.59396510324956	-0.176112133641548	-0.442492798094342	0.29895795903701	0.58846119295724	0.232482932087675	0.17696730147323	0.104406235732704	0.629142377167329	0.626002633791463	1.001	0.00102353664817513	-0.128511318260337	0.46703438649402	0.042701098575952	0.130386227315549	0.214713818689347	4.79324155095404	0.41903219929573	0.0795032450636663	0.0785269403786858	4.11025585168304	0.551673898910492	0	0.626002633791463	TRUE	0.445690425949715	MHNA
585714	LGMA-(LAMN+MHNA+GCA)/3	LGMA	Epithelial	B.cells	C3	ITGAM	0.396	-0.398	-0.001	0.695	1	0.361	0.78	0.00102353664817513	down	-0.128511318260337	C3_ITGAM	C3_ITGAM_Epithelial_B.cells	0.243663419413033	0.0358035620800334	0.00872401836358775	0.181858120976426	0.0421323340553376	0.00766210710365479	0.261235324397914	0.35586775780378	0.308551541100847	0.0625740173823149	0.158015195409886	0.639286857691692	0.269869537377941	0.610052825356171	0.59396510324956	-0.176112133641548	-0.442492798094342	0.29895795903701	0.58846119295724	0.232482932087675	0.17696730147323	0.104406235732704	0.629142377167329	0.626002633791463	1.001	0.00102353664817513	-0.128511318260337	0.46703438649402	0.042701098575952	0.130386227315549	0.214713818689347	4.79324155095404	0.41903219929573	0.0795032450636663	0.0785269403786858	4.11025585168304	0.551673898910492	0	0.626002633791463	TRUE	0.445690425949715	MHNA
585715	LGMA-(LAMN+MHNA+GCA)/3	LGMA	Macrophages	Macrophages	BMP1	BMPR2	-0.765	0.247	-0.259	0.402	1	0.6	1	0.0446126864350868	up	-0.449327570368704	BMP1_BMPR2	BMP1_BMPR2_Macrophages_Macrophages	0.0240407769753175	0.228723105308462	0.00549868116382279	0.0286003902201085	0.247117658931646	0.00706766147572477	1.001	1.001	1.001	-0.30276706939038	-0.39577394691553	0.221146150152073	0.512846166159757	0.205058428045462	0.210380982871778	0.05479664115524	0.221848749616356	0.593851060007186	0.371608875314409	0.618083003952569	0.651792130794107	0.0446126864350868	-0.449327570368704	0.4287649500955	0.495023252699229	0.000115741562544857	-0.346032793302961	0.427459132715713	0.0285792243043054	0.0988543691432258	0.0951720165784062	2.75830241001932	0.404621541367284	0.213224987841507	0.283597164205441	6.7340258530625	0.654323800774536	0.25	0.4287649500955	TRUE	0.445690082572708	GCA
585716	LGMA-(LAMN+MHNA+GCA)/3	LGMA	Macrophages	Macrophages	BMP1	BMPR2	-0.765	0.247	-0.259	0.402	1	0.6	1	0.000115741562544857	down	-0.346032793302961	BMP1_BMPR2	BMP1_BMPR2_Macrophages_Macrophages	0.0240407769753175	0.228723105308462	0.00549868116382279	0.0286003902201085	0.247117658931646	0.00706766147572477	1.001	1.001	1.001	-0.30276706939038	-0.39577394691553	0.221146150152073	0.512846166159757	0.205058428045462	0.210380982871778	0.05479664115524	0.221848749616356	0.593851060007186	0.371608875314409	0.618083003952569	0.651792130794107	0.0446126864350868	-0.449327570368704	0.4287649500955	0.495023252699229	0.000115741562544857	-0.346032793302961	0.427459132715713	0.0285792243043054	0.0988543691432258	0.0951720165784062	2.75830241001932	0.404621541367284	0.213224987841507	0.283597164205441	6.7340258530625	0.654323800774536	0.25	0.4287649500955	TRUE	0.445690082572708	GCA
585717	MHNA-(LGMA+LAMN+GCA)/3	MHNA	Epithelial	CD8..T.cells	COL27A1	ITGB1	-1.04	0.0172	-0.5114	0.369	1	0.956	1	0.00950141020805026	up	0.0314905266847255	COL27A1_ITGB1	COL27A1_ITGB1_Epithelial_CD8..T.cells	0.0214614193985959	0.386310706388809	0.00829077608797808	0.0204048056320784	0.400767811000369	0.00817758928705605	0.197703809143393	0.223068359731449	0.210386084437421	-0.450292579194577	-0.43297363384094	0.176764847126621	0.542220265727549	0.175844405314551	0.195994077157035	0.000336124252851079	0.0195421077238999	0.48198886094143	0.0518550125763564	0.48499820337765	0.490006288178225	0.00950141020805026	0.0314905266847255	0.516700128964961	0.151279729901283	0.0165315559209967	0.545852218696368	0.589726217765708	0.283947500808905	0.117083925976981	0.105098970641711	3.46571059826349	0.611452826334639	0.202369003036163	0.320408163304025	7.38407231872899	0.577732472745375	0	0.589726217765708	TRUE	0.445688827917705	LAMN
585718	MHNA-(LGMA+LAMN+GCA)/3	MHNA	Epithelial	CD8..T.cells	COL27A1	ITGB1	-1.04	0.0172	-0.5114	0.369	1	0.956	1	0.0165315559209967	down	0.545852218696368	COL27A1_ITGB1	COL27A1_ITGB1_Epithelial_CD8..T.cells	0.0214614193985959	0.386310706388809	0.00829077608797808	0.0204048056320784	0.400767811000369	0.00817758928705605	0.197703809143393	0.223068359731449	0.210386084437421	-0.450292579194577	-0.43297363384094	0.176764847126621	0.542220265727549	0.175844405314551	0.195994077157035	0.000336124252851079	0.0195421077238999	0.48198886094143	0.0518550125763564	0.48499820337765	0.490006288178225	0.00950141020805026	0.0314905266847255	0.516700128964961	0.151279729901283	0.0165315559209967	0.545852218696368	0.589726217765708	0.283947500808905	0.117083925976981	0.105098970641711	3.46571059826349	0.611452826334639	0.202369003036163	0.320408163304025	7.38407231872899	0.577732472745375	0	0.589726217765708	TRUE	0.445688827917705	LAMN
585719	GCA-(LGMA+LAMN+MHNA)/3	GCA	CD4..T.cells	CD4..T.cells	S100B	ALCAM	-0.596	0.19	-0.203	0.502	1	0.513	1	0.000880444198916499	up	0.203525525370528	S100B_ALCAM	S100B_ALCAM_CD4..T.cells_CD4..T.cells	0.0180311021342698	0.138355663309748	0.00249470509599271	0.0201405887152451	0.130680035147179	0.0026319728411931	0.3059809126524	0.3059809126524	0.3059809126524	-0.178380584581568	-0.299296282854981	0.257963822634865	0.428705778773811	0.242396350248119	0.248319193212742	0.0550777006287549	0.289882634888184	0.569394538268056	0.449200503054258	0.618442328422566	0.692395795903701	0.000880444198916499	0.203525525370528	0.548163022050623	0.0668794589815069	0.0173248023314936	0.944727070870766	0.662296401916461	0.296287428897076	0.0805994344149984	0.120867863633985	3.03745776235175	0.419290188345695	0.11761907079866	0.142558444992719	5.94088824832717	0.485659818022137	0	0.662296401916461	TRUE	0.445687833326177	MHNA
585720	GCA-(LGMA+LAMN+MHNA)/3	GCA	CD4..T.cells	CD4..T.cells	S100B	ALCAM	-0.596	0.19	-0.203	0.502	1	0.513	1	0.0173248023314936	down	0.944727070870766	S100B_ALCAM	S100B_ALCAM_CD4..T.cells_CD4..T.cells	0.0180311021342698	0.138355663309748	0.00249470509599271	0.0201405887152451	0.130680035147179	0.0026319728411931	0.3059809126524	0.3059809126524	0.3059809126524	-0.178380584581568	-0.299296282854981	0.257963822634865	0.428705778773811	0.242396350248119	0.248319193212742	0.0550777006287549	0.289882634888184	0.569394538268056	0.449200503054258	0.618442328422566	0.692395795903701	0.000880444198916499	0.203525525370528	0.548163022050623	0.0668794589815069	0.0173248023314936	0.944727070870766	0.662296401916461	0.296287428897076	0.0805994344149984	0.120867863633985	3.03745776235175	0.419290188345695	0.11761907079866	0.142558444992719	5.94088824832717	0.485659818022137	0	0.662296401916461	TRUE	0.445687833326177	MHNA
585721	MHNA-(LGMA+LAMN+GCA)/3	MHNA	Endothelial	Epithelial	CCN1	ITGA5	-0.0355	-0.481	-0.25825	0.96	1	0.811	1	0.0106391722420349	up	1.58053938436191	CCN1_ITGA5	CCN1_ITGA5_Endothelial_Epithelial	0.451371004367481	0.0155574015618289	0.00702215996831092	0.301697799435356	0.0157330884603612	0.00474663816681276	0.243146692749466	0.197703809143393	0.220425250946429	-0.000629371227095322	-0.0177287669604316	0.458940291339843	0.0507843765007203	0.440491435889227	0.43801024491756	-0.0437609691244339	-0.0909791457888439	0.271087854832914	0.181324110671937	0.325817463169242	0.370845310815667	0.0106391722420349	1.58053938436191	0.800000381622133	0.162418553996959	0.000134480914395094	-0.28446774722563	0.438660106421441	0.0288707380775679	0.372008925139519	0.390244314274762	8.02121985468602	0.799611051524155	0.0217125536580259	0.0209714237481347	1.75957997269356	0.0822294485919651	0	0.800000381622133	TRUE	0.445687769580226	LAMN
585722	MHNA-(LGMA+LAMN+GCA)/3	MHNA	Endothelial	Epithelial	CCN1	ITGA5	-0.0355	-0.481	-0.25825	0.96	1	0.811	1	0.000134480914395094	down	-0.28446774722563	CCN1_ITGA5	CCN1_ITGA5_Endothelial_Epithelial	0.451371004367481	0.0155574015618289	0.00702215996831092	0.301697799435356	0.0157330884603612	0.00474663816681276	0.243146692749466	0.197703809143393	0.220425250946429	-0.000629371227095322	-0.0177287669604316	0.458940291339843	0.0507843765007203	0.440491435889227	0.43801024491756	-0.0437609691244339	-0.0909791457888439	0.271087854832914	0.181324110671937	0.325817463169242	0.370845310815667	0.0106391722420349	1.58053938436191	0.800000381622133	0.162418553996959	0.000134480914395094	-0.28446774722563	0.438660106421441	0.0288707380775679	0.372008925139519	0.390244314274762	8.02121985468602	0.799611051524155	0.0217125536580259	0.0209714237481347	1.75957997269356	0.0822294485919651	0	0.800000381622133	TRUE	0.445687769580226	LAMN
585723	LGMA-(LAMN+MHNA+GCA)/3	LGMA	Macrophages	CD8..T.cells	CD274	NCR3	-1.45	0.152	-0.649	0.411	1	0.671	0.993	0.0138130297944555	up	-2.19547076953866	CD274_NCR3	CD274_NCR3_Macrophages_CD8..T.cells	0.00389116810705134	0.0540699918217697	0.000210395427725397	0.0052336747759283	0.061960385097199	0.000324280504590014	1.001	0.272401410357726	0.636700705178863	-0.5599293582797	-0.386158178123931	0.127901392668481	0.505082439570994	0.158596126140547	0.213662558027853	0.0263381769343132	0.173277479831008	0.550058390226374	0.310748293208768	0.576086956521739	0.619048688465685	0.0138130297944555	-2.19547076953866	0.109418786771618	0.193490992631014	0.00450527562721241	0.0331608287950727	0.496448568460871	0.0968638505967107	0.0821921366446413	0.0766948215646906	1.05373306828311	0.317484323327059	0.659304163487328	0.582103638188758	4.41296335172157	0.882009347245082	0	0.496448568460871	TRUE	0.445686864314038	MHNA
585724	LGMA-(LAMN+MHNA+GCA)/3	LGMA	Macrophages	CD8..T.cells	CD274	NCR3	-1.45	0.152	-0.649	0.411	1	0.671	0.993	0.00450527562721241	down	0.0331608287950727	CD274_NCR3	CD274_NCR3_Macrophages_CD8..T.cells	0.00389116810705134	0.0540699918217697	0.000210395427725397	0.0052336747759283	0.061960385097199	0.000324280504590014	1.001	0.272401410357726	0.636700705178863	-0.5599293582797	-0.386158178123931	0.127901392668481	0.505082439570994	0.158596126140547	0.213662558027853	0.0263381769343132	0.173277479831008	0.550058390226374	0.310748293208768	0.576086956521739	0.619048688465685	0.0138130297944555	-2.19547076953866	0.109418786771618	0.193490992631014	0.00450527562721241	0.0331608287950727	0.496448568460871	0.0968638505967107	0.0821921366446413	0.0766948215646906	1.05373306828311	0.317484323327059	0.659304163487328	0.582103638188758	4.41296335172157	0.882009347245082	0	0.496448568460871	TRUE	0.445686864314038	MHNA
585725	LGMA-(LAMN+MHNA+GCA)/3	LGMA	Endothelial	CD4..T.cells	TNFSF10	TNFRSF10B	-0.644	-0.162	-0.403	0.0601	1	0.512	1	0.0145712873588561	up	-0.891583828419727	TNFSF10_TNFRSF10B	TNFSF10_TNFRSF10B_Endothelial_CD4..T.cells	0.206498792317769	0.0678344077248748	0.0140077232727778	0.238340502204793	0.0881751489986096	0.0210157092943111	0.623093931583111	0.225262262027145	0.424178096805128	-0.786404840030236	-1.22112552799726	0.247798943492877	0.854370097646871	0.134624619817512	0.0516647991035697	-0.0470982663219154	-0.290730039024169	0.395369205892921	0.450143729787999	0.321864893999281	0.242768595041322	0.0145712873588561	-0.891583828419727	0.34788221419978	0.200914423345689	0.00429979490423337	-0.524072431310733	0.395067094847384	0.0936673440490438	0.399358035242155	0.549282209918092	6.39714805261542	0.799632012370587	0.112346604290811	0.154795406189727	4.57453322688559	0.412777198089534	0.75	0.395067094847384	TRUE	0.445686741285973	GCA
585726	LGMA-(LAMN+MHNA+GCA)/3	LGMA	Endothelial	CD4..T.cells	TNFSF10	TNFRSF10B	-0.644	-0.162	-0.403	0.0601	1	0.512	1	0.00429979490423337	down	-0.524072431310733	TNFSF10_TNFRSF10B	TNFSF10_TNFRSF10B_Endothelial_CD4..T.cells	0.206498792317769	0.0678344077248748	0.0140077232727778	0.238340502204793	0.0881751489986096	0.0210157092943111	0.623093931583111	0.225262262027145	0.424178096805128	-0.786404840030236	-1.22112552799726	0.247798943492877	0.854370097646871	0.134624619817512	0.0516647991035697	-0.0470982663219154	-0.290730039024169	0.395369205892921	0.450143729787999	0.321864893999281	0.242768595041322	0.0145712873588561	-0.891583828419727	0.34788221419978	0.200914423345689	0.00429979490423337	-0.524072431310733	0.395067094847384	0.0936673440490438	0.399358035242155	0.549282209918092	6.39714805261542	0.799632012370587	0.112346604290811	0.154795406189727	4.57453322688559	0.412777198089534	0.75	0.395067094847384	TRUE	0.445686741285973	GCA
585727	GCA-(LGMA+LAMN+MHNA)/3	GCA	iCAFs	B.cells	TGFB1	ITGAV	0.856	-0.788	0.034	0.0862	0.627	0.34	0.891	0.0015050121697371	up	-1.58272815432319	TGFB1_ITGAV	TGFB1_ITGAV_iCAFs_B.cells	0.401722293466219	0.0419464201522981	0.0168508121062788	0.462433862433862	0.0553392330383481	0.0255907352780509	0.154589017934036	0.0711544356316257	0.112871726782831	0.911205780454046	1.06449273417529	0.762566031695214	0.819313270369778	0.831279013926685	0.887025772370738	-0.369194613370703	-0.468521082957745	0.195292849443047	0.60853844771829	0.171307941070787	0.167804527488322	0.0015050121697371	-1.58272815432319	0.22148118999669	0.0729940528552358	0.0126567781451375	0.566568617995572	0.593495301988211	0.223670544646201	0.287931446006575	0.558103976016338	7.4150235076554	0.556157286624256	0.0280193512368678	0.0412189352954033	3.17210872997439	0.0452704309404447	0.5	0.593495301988211	TRUE	0.445685020009377	LGMA
585728	GCA-(LGMA+LAMN+MHNA)/3	GCA	iCAFs	B.cells	TGFB1	ITGAV	0.856	-0.788	0.034	0.0862	0.627	0.34	0.891	0.0126567781451375	down	0.566568617995572	TGFB1_ITGAV	TGFB1_ITGAV_iCAFs_B.cells	0.401722293466219	0.0419464201522981	0.0168508121062788	0.462433862433862	0.0553392330383481	0.0255907352780509	0.154589017934036	0.0711544356316257	0.112871726782831	0.911205780454046	1.06449273417529	0.762566031695214	0.819313270369778	0.831279013926685	0.887025772370738	-0.369194613370703	-0.468521082957745	0.195292849443047	0.60853844771829	0.171307941070787	0.167804527488322	0.0015050121697371	-1.58272815432319	0.22148118999669	0.0729940528552358	0.0126567781451375	0.566568617995572	0.593495301988211	0.223670544646201	0.287931446006575	0.558103976016338	7.4150235076554	0.556157286624256	0.0280193512368678	0.0412189352954033	3.17210872997439	0.0452704309404447	0.5	0.593495301988211	TRUE	0.445685020009377	LGMA
585729	MHNA-(LGMA+LAMN+GCA)/3	MHNA	iCAFs	CD4..T.cells	COL12A1	ITGA2	0.569	-0.887	-0.159	0.383	0.905	0.196	0.982	0.0125252248606218	up	-0.265702991122836	COL12A1_ITGA2	COL12A1_ITGA2_iCAFs_CD4..T.cells	0.558629478727951	0.00740247996630054	0.00413524352486857	NA	0.00981251200210065	NA	0.001	0.415346021722053	0.208173010861026	0.237159897611854	0.416801226031377	0.692892588442452	0.53007443572915	0.708980310549064	0.73219145189691	-0.627768864706806	-0.707743928643524	0.176944843693856	0.746721164211283	0.128862738052461	0.104518505210205	0.0125252248606218	-0.265702991122836	0.462347421969517	0.180883230903124	0.00309004002022116	-0.505183603862665	0.398503675716861	0.0748481119977162	0.579752681938043	NA	8.96880274792674	0.914835572249335	0.00987284112176314	0.0148990462594699	1.94054906300512	0.220809460277192	0	0.462347421969517	TRUE	0.445684754385046	LAMN
585730	MHNA-(LGMA+LAMN+GCA)/3	MHNA	iCAFs	CD4..T.cells	COL12A1	ITGA2	0.569	-0.887	-0.159	0.383	0.905	0.196	0.982	0.00309004002022116	down	-0.505183603862665	COL12A1_ITGA2	COL12A1_ITGA2_iCAFs_CD4..T.cells	0.558629478727951	0.00740247996630054	0.00413524352486857	NA	0.00981251200210065	NA	0.001	0.415346021722053	0.208173010861026	0.237159897611854	0.416801226031377	0.692892588442452	0.53007443572915	0.708980310549064	0.73219145189691	-0.627768864706806	-0.707743928643524	0.176944843693856	0.746721164211283	0.128862738052461	0.104518505210205	0.0125252248606218	-0.265702991122836	0.462347421969517	0.180883230903124	0.00309004002022116	-0.505183603862665	0.398503675716861	0.0748481119977162	0.579752681938043	NA	8.96880274792674	0.914835572249335	0.00987284112176314	0.0148990462594699	1.94054906300512	0.220809460277192	0	0.462347421969517	TRUE	0.445684754385046	LAMN
585731	GCA-(LGMA+LAMN+MHNA)/3	GCA	SPP1..macrophages	NK.cells	HLA.DPB1	CD4	-0.581	-0.791	-0.686	0.236	0.62	0.162	1	0.00388355531841566	up	-0.201771301100279	HLA.DPB1_CD4	HLA.DPB1_CD4_SPP1..macrophages_NK.cells	1.35115095465127	0.0419581249891278	0.0566917606344372	0.694444444444444	0.0496765616318755	0.034497612244358	0.0480350794940855	0.397778729953697	0.222906904723891	-0.364338126274368	-0.627087997029893	0.261725628301585	0.65887626060509	0.190411397470786	0.142068192732512	-0.625273623496779	-0.790484985457369	0.194574200503054	0.781328602227812	0.129401724757456	0.0871137261947539	0.00388355531841566	-0.201771301100279	0.474039670310443	0.0962802699601586	0.0051719354664821	0.121397134901724	0.512502037231929	0.10723456815307	0.571770712617515	0.718451286771396	10.1283342900223	0.849692934088307	0.0737650709339553	0.0708449085248047	4.04466427469839	0.496329640161373	0.5	0.512502037231929	TRUE	0.445684633699557	MHNA
585732	GCA-(LGMA+LAMN+MHNA)/3	GCA	SPP1..macrophages	NK.cells	HLA.DPB1	CD4	-0.581	-0.791	-0.686	0.236	0.62	0.162	1	0.0051719354664821	down	0.121397134901724	HLA.DPB1_CD4	HLA.DPB1_CD4_SPP1..macrophages_NK.cells	1.35115095465127	0.0419581249891278	0.0566917606344372	0.694444444444444	0.0496765616318755	0.034497612244358	0.0480350794940855	0.397778729953697	0.222906904723891	-0.364338126274368	-0.627087997029893	0.261725628301585	0.65887626060509	0.190411397470786	0.142068192732512	-0.625273623496779	-0.790484985457369	0.194574200503054	0.781328602227812	0.129401724757456	0.0871137261947539	0.00388355531841566	-0.201771301100279	0.474039670310443	0.0962802699601586	0.0051719354664821	0.121397134901724	0.512502037231929	0.10723456815307	0.571770712617515	0.718451286771396	10.1283342900223	0.849692934088307	0.0737650709339553	0.0708449085248047	4.04466427469839	0.496329640161373	0.5	0.512502037231929	TRUE	0.445684633699557	MHNA
585733	LAMN-(LGMA+MHNA+GCA)/3	LAMN	Macrophages	NK.cells	CCL8	CCR4	-0.414	0.0669	-0.17355	0.896	1	0.916	1	0.0128338989058597	up	0.883723707173573	CCL8_CCR4	CCL8_CCR4_Macrophages_NK.cells	0.00537323395782903	0.0341606278955961	0.000183553045829378	0.00775193798449612	0.0396693880850376	0.000307514636318121	0.202118009648158	0.439766549598653	0.320942279623405	-0.0197444839998802	-0.0476919903378748	0.306827277093005	0.105350568272771	0.371138146310229	0.408936289418921	0.00254919281162081	0.0381045263321496	0.50550215594682	0.0880120373697449	0.504805964786202	0.507096658282429	0.0128338989058597	0.883723707173573	0.672562143360914	0.183905186101229	0.00465683222489252	0.290562899059361	0.543279587107535	0.0992215007441457	0.036402782607827	0.111993657505285	1.22977286473707	0.182217684897104	0.383060188698932	0.433756960927683	3.93675117745897	0.732289707854783	0	0.672562143360914	TRUE	0.445681950269707	MHNA
585734	LAMN-(LGMA+MHNA+GCA)/3	LAMN	Macrophages	NK.cells	CCL8	CCR4	-0.414	0.0669	-0.17355	0.896	1	0.916	1	0.00465683222489252	down	0.290562899059361	CCL8_CCR4	CCL8_CCR4_Macrophages_NK.cells	0.00537323395782903	0.0341606278955961	0.000183553045829378	0.00775193798449612	0.0396693880850376	0.000307514636318121	0.202118009648158	0.439766549598653	0.320942279623405	-0.0197444839998802	-0.0476919903378748	0.306827277093005	0.105350568272771	0.371138146310229	0.408936289418921	0.00254919281162081	0.0381045263321496	0.50550215594682	0.0880120373697449	0.504805964786202	0.507096658282429	0.0128338989058597	0.883723707173573	0.672562143360914	0.183905186101229	0.00465683222489252	0.290562899059361	0.543279587107535	0.0992215007441457	0.036402782607827	0.111993657505285	1.22977286473707	0.182217684897104	0.383060188698932	0.433756960927683	3.93675117745897	0.732289707854783	0	0.672562143360914	TRUE	0.445681950269707	MHNA
585735	MHNA-(LGMA+LAMN+GCA)/3	MHNA	CD8..T.cells	Tregs	COL18A1	ITGB1	-1.9	0.439	-0.7305	0.00235	0.49	0.236	1	0.0146852002745904	up	0.663746969970159	COL18A1_ITGB1	COL18A1_ITGB1_CD8..T.cells_Tregs	0.0166261065678499	0.478535856162674	0.00795618814109791	0.0226442074177692	0.406433508844483	0.00920336467580622	0.223068359731449	0.591672972047092	0.407370665889271	-4.9949710616837	-2.62893213772826	0.0976268608932288	0.970805986873699	0.0288138306387066	0.00700336161357452	0.275291630696123	0.627087997029893	0.673194394538268	0.708116241466044	0.744834710743802	0.829365792310456	0.0146852002745904	0.663746969970159	0.632331349529223	0.2020296441851	0.00615481797508837	0.119441721082568	0.512146274665867	0.12252452007069	0.0351179239525112	0.0459555341678756	2.62250342819105	0.329315293317701	0.29703797012852	0.329017140281835	7.98413893936851	0.686008275411944	0	0.632331349529223	TRUE	0.445681840533933	GCA
585736	MHNA-(LGMA+LAMN+GCA)/3	MHNA	CD8..T.cells	Tregs	COL18A1	ITGB1	-1.9	0.439	-0.7305	0.00235	0.49	0.236	1	0.00615481797508837	down	0.119441721082568	COL18A1_ITGB1	COL18A1_ITGB1_CD8..T.cells_Tregs	0.0166261065678499	0.478535856162674	0.00795618814109791	0.0226442074177692	0.406433508844483	0.00920336467580622	0.223068359731449	0.591672972047092	0.407370665889271	-4.9949710616837	-2.62893213772826	0.0976268608932288	0.970805986873699	0.0288138306387066	0.00700336161357452	0.275291630696123	0.627087997029893	0.673194394538268	0.708116241466044	0.744834710743802	0.829365792310456	0.0146852002745904	0.663746969970159	0.632331349529223	0.2020296441851	0.00615481797508837	0.119441721082568	0.512146274665867	0.12252452007069	0.0351179239525112	0.0459555341678756	2.62250342819105	0.329315293317701	0.29703797012852	0.329017140281835	7.98413893936851	0.686008275411944	0	0.632331349529223	TRUE	0.445681840533933	GCA
585737	LAMN-(LGMA+MHNA+GCA)/3	LAMN	Epithelial	SPP1..macrophages	ANGPTL4	LPL	1.28	-5.16	-1.94	0.214	1	1	1	0.00694547521833423	up	-0.9418903466977	ANGPTL4_LPL	ANGPTL4_LPL_Epithelial_SPP1..macrophages	0.178268664233909	0	0	0.195559845559846	0	0	0.224577196182587	0.117858340400099	0.171217768291343	0.857070370113036	0.669586226650809	0.832059388506483	0.680866816071714	0.825316151752841	0.812770129662238	0	0	0.0176293568091987	0.00862378727991376	0.46496586417535	0.46496586417535	0.00694547521833423	-0.9418903466977	0.338681826963561	0.126256825814106	0.0126529217919134	0.807169406935544	0.63726954211643	0.223610554306707	0.410574437199076	0.600082701983355	6.14243629136043	0.749267304722807	0.001	0.001	0	0.001	0	0.63726954211643	TRUE	0.445681675711977	LGMA
585738	LAMN-(LGMA+MHNA+GCA)/3	LAMN	Epithelial	SPP1..macrophages	ANGPTL4	LPL	1.28	-5.16	-1.94	0.214	1	1	1	0.0126529217919134	down	0.807169406935544	ANGPTL4_LPL	ANGPTL4_LPL_Epithelial_SPP1..macrophages	0.178268664233909	0	0	0.195559845559846	0	0	0.224577196182587	0.117858340400099	0.171217768291343	0.857070370113036	0.669586226650809	0.832059388506483	0.680866816071714	0.825316151752841	0.812770129662238	0	0	0.0176293568091987	0.00862378727991376	0.46496586417535	0.46496586417535	0.00694547521833423	-0.9418903466977	0.338681826963561	0.126256825814106	0.0126529217919134	0.807169406935544	0.63726954211643	0.223610554306707	0.410574437199076	0.600082701983355	6.14243629136043	0.749267304722807	0.001	0.001	0	0.001	0	0.63726954211643	TRUE	0.445681675711977	LGMA
585739	GCA-(LGMA+LAMN+MHNA)/3	GCA	CD4..T.cells	Fibroblasts	APP	SORL1	0.367	-0.311	0.028	0.124	1	0.613	1	0.00219785694196478	up	0.242394165793562	APP_SORL1	APP_SORL1_CD4..T.cells_Fibroblasts	0.114768331001632	0.0407612702330088	0.00467810295414891	0.136783719324672	0.0377383197150639	0.00516198773169004	0.3059809126524	0.570070300444639	0.438025606548519	0.33271424154546	0.906578314837765	0.628621738434449	0.77347126620778	0.739274851928926	0.862433968304786	-0.0660997924247729	-0.212539525481585	0.330803090190442	0.359975745598275	0.300125763564499	0.285865073661516	0.00219785694196478	0.242394165793562	0.555271574887877	0.0797770846430207	0.0297848072781865	-0.160576685505295	0.461200502524793	0.490118202016019	0.0762101008720839	0.13499592690459	5.42617343375212	0.350759226992581	0.0694809411526471	0.0694405770191624	4.12844687587103	0.491350637684487	0	0.555271574887877	TRUE	0.445680613611008	LAMN
585740	GCA-(LGMA+LAMN+MHNA)/3	GCA	CD4..T.cells	Fibroblasts	APP	SORL1	0.367	-0.311	0.028	0.124	1	0.613	1	0.0297848072781865	down	-0.160576685505295	APP_SORL1	APP_SORL1_CD4..T.cells_Fibroblasts	0.114768331001632	0.0407612702330088	0.00467810295414891	0.136783719324672	0.0377383197150639	0.00516198773169004	0.3059809126524	0.570070300444639	0.438025606548519	0.33271424154546	0.906578314837765	0.628621738434449	0.77347126620778	0.739274851928926	0.862433968304786	-0.0660997924247729	-0.212539525481585	0.330803090190442	0.359975745598275	0.300125763564499	0.285865073661516	0.00219785694196478	0.242394165793562	0.555271574887877	0.0797770846430207	0.0297848072781865	-0.160576685505295	0.461200502524793	0.490118202016019	0.0762101008720839	0.13499592690459	5.42617343375212	0.350759226992581	0.0694809411526471	0.0694405770191624	4.12844687587103	0.491350637684487	0	0.555271574887877	TRUE	0.445680613611008	LAMN
585741	LAMN-(LGMA+MHNA+GCA)/3	LAMN	B.cells	Endothelial	THBS1	CD36	0.52	-0.711	-0.0955	0.708	1	0.323	0.952	0.00805675573823097	up	-0.363246527312658	THBS1_CD36	THBS1_CD36_B.cells_Endothelial	0.0174109214083545	0.18673451373841	0.00325121994292675	0.0147080561714708	0.158953474021967	0.00233789662456552	0.176990542322262	0.060706862958961	0.118848702640611	0.0779827060013201	0.149966742310231	0.679165999679846	0.258584120377781	0.625180086441492	0.588162317912598	-0.348957006622586	-0.490797477668897	0.21195652173913	0.625336866690622	0.176832554796982	0.159742184692778	0.00805675573823097	-0.363246527312658	0.444508017930906	0.137136392773051	-0.000831710164561995	-0.65314698888881	0.371583627886367	0.0138404419728633	0.0192179061083108	0.0226317544971503	3.09880528847444	0.318520122955546	0.451508766568528	0.393485516372332	6.92309190089004	0.868696443737597	0	0.444508017930906	TRUE	0.445679653933859	LGMA
585742	LAMN-(LGMA+MHNA+GCA)/3	LAMN	B.cells	Endothelial	THBS1	CD36	0.52	-0.711	-0.0955	0.708	1	0.323	0.952	-0.000831710164561995	down	-0.65314698888881	THBS1_CD36	THBS1_CD36_B.cells_Endothelial	0.0174109214083545	0.18673451373841	0.00325121994292675	0.0147080561714708	0.158953474021967	0.00233789662456552	0.176990542322262	0.060706862958961	0.118848702640611	0.0779827060013201	0.149966742310231	0.679165999679846	0.258584120377781	0.625180086441492	0.588162317912598	-0.348957006622586	-0.490797477668897	0.21195652173913	0.625336866690622	0.176832554796982	0.159742184692778	0.00805675573823097	-0.363246527312658	0.444508017930906	0.137136392773051	-0.000831710164561995	-0.65314698888881	0.371583627886367	0.0138404419728633	0.0192179061083108	0.0226317544971503	3.09880528847444	0.318520122955546	0.451508766568528	0.393485516372332	6.92309190089004	0.868696443737597	0	0.444508017930906	TRUE	0.445679653933859	LGMA
585743	LAMN-(LGMA+MHNA+GCA)/3	LAMN	CD4..T.cells	B.cells	ICAM2	ITGAM	-0.261	-0.165	-0.213	0.384	1	0.747	1	-0.00157063347190537	up	-1.81108289006551	ICAM2_ITGAM	ICAM2_ITGAM_CD4..T.cells_B.cells	0.127373441038995	0.0400441388340076	0.00510055975673078	0.171375363372093	0.0507021433850702	0.00868909824636037	0.372192634222999	0.176990542322262	0.274591588272631	-0.108489550440074	-0.415668775632469	0.359872738914679	0.529033936289419	0.276452697294701	0.202717304306067	-0.0209021007004592	-0.126679398184601	0.394066654689184	0.239152892561983	0.366421128278836	0.3425035932447	-0.00157063347190537	-1.81108289006551	0.179718172638885	0.0428831203758793	0.0107829965460314	-0.977701457734108	0.312535088118423	0.194521556538682	0.324547968692333	0.458598462735454	5.50970142036204	0.725162196981966	0.0888011756825353	0.0942960904117759	3.82867475374542	0.5139489088719	0.5	0.312535088118423	TRUE	0.445677516281746	GCA
585744	LAMN-(LGMA+MHNA+GCA)/3	LAMN	CD4..T.cells	B.cells	ICAM2	ITGAM	-0.261	-0.165	-0.213	0.384	1	0.747	1	0.0107829965460314	down	-0.977701457734108	ICAM2_ITGAM	ICAM2_ITGAM_CD4..T.cells_B.cells	0.127373441038995	0.0400441388340076	0.00510055975673078	0.171375363372093	0.0507021433850702	0.00868909824636037	0.372192634222999	0.176990542322262	0.274591588272631	-0.108489550440074	-0.415668775632469	0.359872738914679	0.529033936289419	0.276452697294701	0.202717304306067	-0.0209021007004592	-0.126679398184601	0.394066654689184	0.239152892561983	0.366421128278836	0.3425035932447	-0.00157063347190537	-1.81108289006551	0.179718172638885	0.0428831203758793	0.0107829965460314	-0.977701457734108	0.312535088118423	0.194521556538682	0.324547968692333	0.458598462735454	5.50970142036204	0.725162196981966	0.0888011756825353	0.0942960904117759	3.82867475374542	0.5139489088719	0.5	0.312535088118423	TRUE	0.445677516281746	GCA
585745	GCA-(LGMA+LAMN+MHNA)/3	GCA	Macrophages	CD4..T.cells	CADM3	CADM1	2.14	-1.56	0.29	0.227	1	0.0218	1	-0.000760047572266359	up	-0.648397983728673	CADM3_CADM1	CADM3_CADM1_Macrophages_CD4..T.cells	0.0362429332120005	0.0426592917939252	0.00154609786335847	0.0254237288135593	0.0464350718634281	0.00118055267449393	0.0811229763135111	0.3059809126524	0.193551944482955	1.37810466560672	0.643974142806877	0.913598527293101	0.667940611493517	0.866055706739235	0.805746758444053	-2.59200786997682	-1.6615435063954	0.0991510959396335	0.949245418613008	0.0436130075458139	0.0157429033417176	-0.000760047572266359	-0.648397983728673	0.392357642397011	0.0508188516455305	0.00914633892913194	-2.04208563977996	0.118883982572058	0.169061324976027	0.158986038987513	0.108882888192169	2.69226863605217	0.415083429683892	0.0950738271195853	0.137382053299271	4.15189550245815	0.476654622155824	0.5	0.392357642397011	TRUE	0.445675515771996	LAMN
585746	GCA-(LGMA+LAMN+MHNA)/3	GCA	Macrophages	CD4..T.cells	CADM3	CADM1	2.14	-1.56	0.29	0.227	1	0.0218	1	0.00914633892913194	down	-2.04208563977996	CADM3_CADM1	CADM3_CADM1_Macrophages_CD4..T.cells	0.0362429332120005	0.0426592917939252	0.00154609786335847	0.0254237288135593	0.0464350718634281	0.00118055267449393	0.0811229763135111	0.3059809126524	0.193551944482955	1.37810466560672	0.643974142806877	0.913598527293101	0.667940611493517	0.866055706739235	0.805746758444053	-2.59200786997682	-1.6615435063954	0.0991510959396335	0.949245418613008	0.0436130075458139	0.0157429033417176	-0.000760047572266359	-0.648397983728673	0.392357642397011	0.0508188516455305	0.00914633892913194	-2.04208563977996	0.118883982572058	0.169061324976027	0.158986038987513	0.108882888192169	2.69226863605217	0.415083429683892	0.0950738271195853	0.137382053299271	4.15189550245815	0.476654622155824	0.5	0.392357642397011	TRUE	0.445675515771996	LAMN
585747	LGMA-(LAMN+MHNA+GCA)/3	LGMA	Fibroblasts	CD8..T.cells	IL2	IL2RB	-0.318	0.0265	-0.14575	0.888	1	0.922	1	0.0126900757561743	up	-2.41471421436463	IL2_IL2RB	IL2_IL2RB_Fibroblasts_CD8..T.cells	0.000571998592542288	0.173518636000991	9.92524155724244e-05	0.000825219532856225	0.217225676214111	0.000179258871049786	0.231631743788032	0.272401410357726	0.252016577072879	-0.0164046768824049	-0.051587034221399	0.338202337121818	0.111913718584921	0.378861853689771	0.405394589402913	0.000934630592078822	0.0352690789463706	0.48603126122889	0.0825772547610492	0.49204994610133	0.504491555874955	0.0126900757561743	-2.41471421436463	0.069322102277261	0.182497140554463	0.0052673975611402	0.544942285036797	0.589560666959785	0.108719598992969	0.0192295749634478	0.0282072526682997	0.285478757580778	0.0771216760803123	0.719484172876504	0.728258125140108	6.10824291896466	0.917471123396223	0	0.589560666959785	TRUE	0.445675152409202	MHNA
585748	LGMA-(LAMN+MHNA+GCA)/3	LGMA	Fibroblasts	CD8..T.cells	IL2	IL2RB	-0.318	0.0265	-0.14575	0.888	1	0.922	1	0.0052673975611402	down	0.544942285036797	IL2_IL2RB	IL2_IL2RB_Fibroblasts_CD8..T.cells	0.000571998592542288	0.173518636000991	9.92524155724244e-05	0.000825219532856225	0.217225676214111	0.000179258871049786	0.231631743788032	0.272401410357726	0.252016577072879	-0.0164046768824049	-0.051587034221399	0.338202337121818	0.111913718584921	0.378861853689771	0.405394589402913	0.000934630592078822	0.0352690789463706	0.48603126122889	0.0825772547610492	0.49204994610133	0.504491555874955	0.0126900757561743	-2.41471421436463	0.069322102277261	0.182497140554463	0.0052673975611402	0.544942285036797	0.589560666959785	0.108719598992969	0.0192295749634478	0.0282072526682997	0.285478757580778	0.0771216760803123	0.719484172876504	0.728258125140108	6.10824291896466	0.917471123396223	0	0.589560666959785	TRUE	0.445675152409202	MHNA
585749	GCA-(LGMA+LAMN+MHNA)/3	GCA	iCAFs	Endothelial	DKK1	LRP5	-6.33	0.675	-2.8275	0.0314	0.501	0.106	1	0.00105952270461909	up	-0.400867708944157	DKK1_LRP5	DKK1_LRP5_iCAFs_Endothelial	0	0.18660357614539	0	0	0.21391923204237	0	0.154589017934036	0.391834343333059	0.273211680633548	-9.51443532769655	-1.50307035192679	0.0101648791419882	0.900172082599648	0.0106851288618537	0.0327357131423083	0.65791854094628	0.97469413473523	0.747799137621272	0.844390046712181	0.829590370104204	0.903723499820338	0.00105952270461909	-0.400867708944157	0.437627608569612	0.0686326586091582	0.0179488807776569	0.613320809709521	0.602001266060996	0.305995740268076	0.001	0.001	0	0.001	1.001	0.987425875987915	6.32952287781834	1.001	0	0.602001266060996	TRUE	0.4456750692589	LAMN
585750	GCA-(LGMA+LAMN+MHNA)/3	GCA	iCAFs	Endothelial	DKK1	LRP5	-6.33	0.675	-2.8275	0.0314	0.501	0.106	1	0.0179488807776569	down	0.613320809709521	DKK1_LRP5	DKK1_LRP5_iCAFs_Endothelial	0	0.18660357614539	0	0	0.21391923204237	0	0.154589017934036	0.391834343333059	0.273211680633548	-9.51443532769655	-1.50307035192679	0.0101648791419882	0.900172082599648	0.0106851288618537	0.0327357131423083	0.65791854094628	0.97469413473523	0.747799137621272	0.844390046712181	0.829590370104204	0.903723499820338	0.00105952270461909	-0.400867708944157	0.437627608569612	0.0686326586091582	0.0179488807776569	0.613320809709521	0.602001266060996	0.305995740268076	0.001	0.001	0	0.001	1.001	0.987425875987915	6.32952287781834	1.001	0	0.602001266060996	TRUE	0.4456750692589	LAMN
585751	MHNA-(LGMA+LAMN+GCA)/3	MHNA	C1Qhi.monocytes	B.cells	DEFB1	CCR6	-2.03	0.213	-0.9085	0.13	0.379	0.717	1	0.00843849033924394	up	0.277114785897858	DEFB1_CCR6	DEFB1_CCR6_C1Qhi.monocytes_B.cells	0.00482979812102211	0.165702831554853	0.000800311224491671	0.00563667897504755	0.211711716829173	0.00119335098302222	0.176248705813806	0.714769094866929	0.445508900340368	-1.79869499481712	-0.886056647693163	0.0908035857211461	0.766868096686409	0.0803985913238354	0.0916239795101649	0.0307744198427586	0.1444808443322	0.579275961192957	0.26702299676608	0.583857348185411	0.595872260150916	0.00843849033924394	0.277114785897858	0.56162151046235	0.140873619402968	0.0143844893678799	0.00957637142653717	0.492157677709048	0.250547227557898	0.121123182596546	0.109140729965727	1.43844971724206	0.362422635933156	0.468136073117711	0.765822138716592	5.87115878147937	0.84837944041775	0	0.56162151046235	TRUE	0.44567481456379	LAMN
585752	MHNA-(LGMA+LAMN+GCA)/3	MHNA	C1Qhi.monocytes	B.cells	DEFB1	CCR6	-2.03	0.213	-0.9085	0.13	0.379	0.717	1	0.0143844893678799	down	0.00957637142653717	DEFB1_CCR6	DEFB1_CCR6_C1Qhi.monocytes_B.cells	0.00482979812102211	0.165702831554853	0.000800311224491671	0.00563667897504755	0.211711716829173	0.00119335098302222	0.176248705813806	0.714769094866929	0.445508900340368	-1.79869499481712	-0.886056647693163	0.0908035857211461	0.766868096686409	0.0803985913238354	0.0916239795101649	0.0307744198427586	0.1444808443322	0.579275961192957	0.26702299676608	0.583857348185411	0.595872260150916	0.00843849033924394	0.277114785897858	0.56162151046235	0.140873619402968	0.0143844893678799	0.00957637142653717	0.492157677709048	0.250547227557898	0.121123182596546	0.109140729965727	1.43844971724206	0.362422635933156	0.468136073117711	0.765822138716592	5.87115878147937	0.84837944041775	0	0.56162151046235	TRUE	0.44567481456379	LAMN
585753	LAMN-(LGMA+MHNA+GCA)/3	LAMN	C1Qhi.monocytes	Tregs	HLA.DRB1	CD82	-0.875	-0.699	-0.787	0.0835	0.465	0.445	1	0.00487672302688712	up	0.200056544041509	HLA.DRB1_CD82	HLA.DRB1_CD82_C1Qhi.monocytes_Tregs	2.19384114618875	0.0331160199272731	0.0726512871144581	0.956584021438376	0.0358333333333333	0.0342775941015418	0.637645667210595	0.223854363600918	0.430750015405757	-0.943524333951848	-1.0783135245164	0.200496238194333	0.822995037618057	0.121658396030094	0.0659916760044821	-0.245796352324329	-0.351639989019068	0.21449425080848	0.512306863097377	0.205623427955444	0.213753144089112	0.00487672302688712	0.200056544041509	0.547528591908473	0.106003498607036	0.00557623387070931	0.609157691352163	0.601243839855287	0.11352392940111	0.874561796525195	0.981588533687688	11.4290061233936	0.94688251832869	0.157079537454465	0.136717492183929	3.85634785872306	0.555713847429916	0	0.601243839855287	TRUE	0.445674156393109	MHNA
585754	LAMN-(LGMA+MHNA+GCA)/3	LAMN	C1Qhi.monocytes	Tregs	HLA.DRB1	CD82	-0.875	-0.699	-0.787	0.0835	0.465	0.445	1	0.00557623387070931	down	0.609157691352163	HLA.DRB1_CD82	HLA.DRB1_CD82_C1Qhi.monocytes_Tregs	2.19384114618875	0.0331160199272731	0.0726512871144581	0.956584021438376	0.0358333333333333	0.0342775941015418	0.637645667210595	0.223854363600918	0.430750015405757	-0.943524333951848	-1.0783135245164	0.200496238194333	0.822995037618057	0.121658396030094	0.0659916760044821	-0.245796352324329	-0.351639989019068	0.21449425080848	0.512306863097377	0.205623427955444	0.213753144089112	0.00487672302688712	0.200056544041509	0.547528591908473	0.106003498607036	0.00557623387070931	0.609157691352163	0.601243839855287	0.11352392940111	0.874561796525195	0.981588533687688	11.4290061233936	0.94688251832869	0.157079537454465	0.136717492183929	3.85634785872306	0.555713847429916	0	0.601243839855287	TRUE	0.445674156393109	MHNA
585755	MHNA-(LGMA+LAMN+GCA)/3	MHNA	Fibroblasts	Fibroblasts	SIRPA	CD69	-0.283	0.1	-0.0915	0.754	1	0.884	1	-0.00166297606354194	up	-0.482867652159016	SIRPA_CD69	SIRPA_CD69_Fibroblasts_Fibroblasts	0.0252595331823041	0.172985583584015	0.00436953508860066	0.02828730852614	0.183135847223703	0.00518042021261292	0.310731215249496	0.310731215249496	0.310731215249496	-0.0347039091188539	-0.122628654130226	0.351768849047543	0.220325756363054	0.344045141668001	0.348747398751401	0.00535477349869269	0.0535477349869269	0.523378548329141	0.116196550485088	0.519673014732303	0.519964965864175	-0.00166297606354194	-0.482867652159016	0.422630919139507	0.0419790755457171	0.00638940225864946	-0.686265327400948	0.365558169245666	0.126173768464951	0.104952111360318	0.0941905495741799	2.65206875468795	0.392655482231059	0.110676783110054	0.203977528003566	6.27768475870904	0.597322049869988	0.333333333333333	0.422630919139507	TRUE	0.445673636164246	LAMN
585756	MHNA-(LGMA+LAMN+GCA)/3	MHNA	Fibroblasts	Fibroblasts	SIRPA	CD69	-0.283	0.1	-0.0915	0.754	1	0.884	1	0.00638940225864946	down	-0.686265327400948	SIRPA_CD69	SIRPA_CD69_Fibroblasts_Fibroblasts	0.0252595331823041	0.172985583584015	0.00436953508860066	0.02828730852614	0.183135847223703	0.00518042021261292	0.310731215249496	0.310731215249496	0.310731215249496	-0.0347039091188539	-0.122628654130226	0.351768849047543	0.220325756363054	0.344045141668001	0.348747398751401	0.00535477349869269	0.0535477349869269	0.523378548329141	0.116196550485088	0.519673014732303	0.519964965864175	-0.00166297606354194	-0.482867652159016	0.422630919139507	0.0419790755457171	0.00638940225864946	-0.686265327400948	0.365558169245666	0.126173768464951	0.104952111360318	0.0941905495741799	2.65206875468795	0.392655482231059	0.110676783110054	0.203977528003566	6.27768475870904	0.597322049869988	0.333333333333333	0.422630919139507	TRUE	0.445673636164246	LAMN
585757	LAMN-(LGMA+MHNA+GCA)/3	LAMN	Epithelial	Endothelial	COL1A1	ITGA3	-0.882	0.0742	-0.4039	0.455	1	0.915	1	0.00957336101262097	up	0.253358996870564	COL1A1_ITGA3	COL1A1_ITGA3_Epithelial_Endothelial	0.309455419420341	0.036758767274939	0.011375199744441	0.246718146718147	0.0385659632234975	0.0095149229729015	0.224577196182587	0.060706862958961	0.142642029570774	-0.301633948148427	-0.341988603342888	0.19923563310389	0.467524411717624	0.205218504882344	0.230730750760365	0.00286255482026954	0.0385789059335517	0.508668702838663	0.0890226374416098	0.506647502694934	0.507635644987424	0.00957336101262097	0.253358996870564	0.557276895377972	0.151984136738317	-0.000626257648406396	-0.522983447535588	0.395265221534661	0.017036509728538	0.0771506193283446	0.219909501534561	7.14559718506907	0.406315481789298	0.283888852123528	0.260211874555094	4.22026549377632	0.76447603290991	0	0.557276895377972	TRUE	0.445673413804064	GCA
585758	LAMN-(LGMA+MHNA+GCA)/3	LAMN	Epithelial	Endothelial	COL1A1	ITGA3	-0.882	0.0742	-0.4039	0.455	1	0.915	1	-0.000626257648406396	down	-0.522983447535588	COL1A1_ITGA3	COL1A1_ITGA3_Epithelial_Endothelial	0.309455419420341	0.036758767274939	0.011375199744441	0.246718146718147	0.0385659632234975	0.0095149229729015	0.224577196182587	0.060706862958961	0.142642029570774	-0.301633948148427	-0.341988603342888	0.19923563310389	0.467524411717624	0.205218504882344	0.230730750760365	0.00286255482026954	0.0385789059335517	0.508668702838663	0.0890226374416098	0.506647502694934	0.507635644987424	0.00957336101262097	0.253358996870564	0.557276895377972	0.151984136738317	-0.000626257648406396	-0.522983447535588	0.395265221534661	0.017036509728538	0.0771506193283446	0.219909501534561	7.14559718506907	0.406315481789298	0.283888852123528	0.260211874555094	4.22026549377632	0.76447603290991	0	0.557276895377972	TRUE	0.445673413804064	GCA
585759	GCA-(LGMA+LAMN+MHNA)/3	GCA	B.cells	CD4..T.cells	ROBO1	NCAM1	-2.09	0.185	-0.9525	0.101	0.852	0.49	1	-0.000429978634236508	up	-0.476989938366588	ROBO1_NCAM1	ROBO1_NCAM1_B.cells_CD4..T.cells	0.00920106876849485	0.0904230253404061	0.000831988474412429	0.0132743362831858	0.0905181070733697	0.00120156779300933	0.0711544356316257	0.3059809126524	0.188567674142013	-2.08096832879428	-0.995678626217357	0.0874419721466304	0.800024011525532	0.0719545381783256	0.0763566511925724	0.057313725194725	0.309803919971486	0.567216133668703	0.469232842256558	0.621137261947539	0.701850521020482	-0.000429978634236508	-0.476989938366588	0.423705874131526	0.0540502653597717	0.0163404910732003	0.58525204079873	0.596894512106373	0.280975251012644	0.0211281077294016	0.0243164457018785	1.32389570332763	0.178471586052187	0.919313922735874	0.717705186302391	5.288070334522	0.95938756394352	0	0.596894512106373	TRUE	0.445670236566595	MHNA
585760	GCA-(LGMA+LAMN+MHNA)/3	GCA	B.cells	CD4..T.cells	ROBO1	NCAM1	-2.09	0.185	-0.9525	0.101	0.852	0.49	1	0.0163404910732003	down	0.58525204079873	ROBO1_NCAM1	ROBO1_NCAM1_B.cells_CD4..T.cells	0.00920106876849485	0.0904230253404061	0.000831988474412429	0.0132743362831858	0.0905181070733697	0.00120156779300933	0.0711544356316257	0.3059809126524	0.188567674142013	-2.08096832879428	-0.995678626217357	0.0874419721466304	0.800024011525532	0.0719545381783256	0.0763566511925724	0.057313725194725	0.309803919971486	0.567216133668703	0.469232842256558	0.621137261947539	0.701850521020482	-0.000429978634236508	-0.476989938366588	0.423705874131526	0.0540502653597717	0.0163404910732003	0.58525204079873	0.596894512106373	0.280975251012644	0.0211281077294016	0.0243164457018785	1.32389570332763	0.178471586052187	0.919313922735874	0.717705186302391	5.288070334522	0.95938756394352	0	0.596894512106373	TRUE	0.445670236566595	MHNA
585761	MHNA-(LGMA+LAMN+GCA)/3	MHNA	Tregs	Tregs	COL4A2	ITGA2	-0.276	0.143	-0.0665	0.907	1	0.889	1	0.0124933953547524	up	-0.0209726752836232	COL4A2_ITGA2	COL4A2_ITGA2_Tregs_Tregs	0.00489881571479502	0.0254872932457748	0.000124857552679991	0.00458190148911798	0.0234873403638578	0.000107616679788581	0.591672972047092	0.591672972047092	0.591672972047092	-0.0117003887714137	-0.0423927129399047	0.35429005922843	0.0960661117336321	0.390627501200576	0.413338402433168	0.00730704818125944	0.0510982390297863	0.545319798778297	0.111996945742005	0.527623068630974	0.518213259072943	0.0124933953547524	-0.0209726752836232	0.507105313217752	0.180571616298013	0.0183846079310284	6.33562899009346	1.001	0.312774014543909	0.00483710496424757	0.00734977728173816	1.04669726749313	0.103626351662271	0.0315498568889157	0.0342689152542476	3.79590858778654	0.430969349319522	0	1.001	TRUE	0.445668447406947	LAMN
585762	MHNA-(LGMA+LAMN+GCA)/3	MHNA	Tregs	Tregs	COL4A2	ITGA2	-0.276	0.143	-0.0665	0.907	1	0.889	1	0.0183846079310284	down	6.33562899009346	COL4A2_ITGA2	COL4A2_ITGA2_Tregs_Tregs	0.00489881571479502	0.0254872932457748	0.000124857552679991	0.00458190148911798	0.0234873403638578	0.000107616679788581	0.591672972047092	0.591672972047092	0.591672972047092	-0.0117003887714137	-0.0423927129399047	0.35429005922843	0.0960661117336321	0.390627501200576	0.413338402433168	0.00730704818125944	0.0510982390297863	0.545319798778297	0.111996945742005	0.527623068630974	0.518213259072943	0.0124933953547524	-0.0209726752836232	0.507105313217752	0.180571616298013	0.0183846079310284	6.33562899009346	1.001	0.312774014543909	0.00483710496424757	0.00734977728173816	1.04669726749313	0.103626351662271	0.0315498568889157	0.0342689152542476	3.79590858778654	0.430969349319522	0	1.001	TRUE	0.445668447406947	LAMN
585763	MHNA-(LGMA+LAMN+GCA)/3	MHNA	Macrophages	Fibroblasts	CCL14	ACKR1	3.61	-0.17	1.72	0.0157	0.35	0.886	1	-0.00174358611243269	up	-0.533271982574285	CCL14_ACKR1	CCL14_ACKR1_Macrophages_Fibroblasts	0.0746174722496589	0.0475161121819434	0.00354553218214784	0.0508474576271186	0.0324497991967872	0.00164998978966714	0.0345408446629282	0.310731215249496	0.172636029956212	6.51280225480267	1.80410034759077	0.972646870497839	0.929346086121338	0.968905074435729	0.950876420681927	-0.00893626727920137	-0.0525662781129492	0.391731045634208	0.114781710384477	0.397772188286022	0.404576895436579	-0.00174358611243269	-0.533271982574285	0.413412643375711	0.0411898936885995	0.00793792369414111	-0.0438654987323753	0.482434612096736	0.150262932820561	0.046124126397791	0.0704349544696744	2.42120268221089	0.220757534833242	0.0434601103273236	0.0564316332335278	2.23616063307232	0.221398558051895	0.333333333333333	0.482434612096736	TRUE	0.445667815958876	MHNA
585764	MHNA-(LGMA+LAMN+GCA)/3	MHNA	Macrophages	Fibroblasts	CCL14	ACKR1	3.61	-0.17	1.72	0.0157	0.35	0.886	1	0.00793792369414111	down	-0.0438654987323753	CCL14_ACKR1	CCL14_ACKR1_Macrophages_Fibroblasts	0.0746174722496589	0.0475161121819434	0.00354553218214784	0.0508474576271186	0.0324497991967872	0.00164998978966714	0.0345408446629282	0.310731215249496	0.172636029956212	6.51280225480267	1.80410034759077	0.972646870497839	0.929346086121338	0.968905074435729	0.950876420681927	-0.00893626727920137	-0.0525662781129492	0.391731045634208	0.114781710384477	0.397772188286022	0.404576895436579	-0.00174358611243269	-0.533271982574285	0.413412643375711	0.0411898936885995	0.00793792369414111	-0.0438654987323753	0.482434612096736	0.150262932820561	0.046124126397791	0.0704349544696744	2.42120268221089	0.220757534833242	0.0434601103273236	0.0564316332335278	2.23616063307232	0.221398558051895	0.333333333333333	0.482434612096736	TRUE	0.445667815958876	MHNA
585765	GCA-(LGMA+LAMN+MHNA)/3	GCA	CD8..T.cells	NK.cells	PLA2G2A	ITGA5	1.31	-0.291	0.5095	0.196	1	0.539	1	0.00480115840751042	up	0.223407786060116	PLA2G2A_ITGA5	PLA2G2A_ITGA5_CD8..T.cells_NK.cells	0.0101403062150526	0.083740581035573	0.00084915513432714	0.0118609022556391	0.0994126517977617	0.00117912374594714	0.299850372260767	0.397778729953697	0.348814551107232	0.927144546523016	0.707743928643524	0.835641107731711	0.697995037618057	0.832959820713943	0.821754442132223	-0.078107669330659	-0.268411234813261	0.339157384117858	0.425440172475746	0.289929931728351	0.254289435860582	0.00480115840751042	0.223407786060116	0.551799220772723	0.105263712098124	0.0028430380109251	-1.24716168581313	0.263510241687522	0.0710056905357171	0.0128147768846184	0.0213945591112138	2.1020455295359	0.206973666130955	0.152670679996835	0.167210773647048	5.19745727602986	0.566951922424374	0	0.551799220772723	TRUE	0.445662908045316	LGMA
585766	GCA-(LGMA+LAMN+MHNA)/3	GCA	CD8..T.cells	NK.cells	PLA2G2A	ITGA5	1.31	-0.291	0.5095	0.196	1	0.539	1	0.0028430380109251	down	-1.24716168581313	PLA2G2A_ITGA5	PLA2G2A_ITGA5_CD8..T.cells_NK.cells	0.0101403062150526	0.083740581035573	0.00084915513432714	0.0118609022556391	0.0994126517977617	0.00117912374594714	0.299850372260767	0.397778729953697	0.348814551107232	0.927144546523016	0.707743928643524	0.835641107731711	0.697995037618057	0.832959820713943	0.821754442132223	-0.078107669330659	-0.268411234813261	0.339157384117858	0.425440172475746	0.289929931728351	0.254289435860582	0.00480115840751042	0.223407786060116	0.551799220772723	0.105263712098124	0.0028430380109251	-1.24716168581313	0.263510241687522	0.0710056905357171	0.0128147768846184	0.0213945591112138	2.1020455295359	0.206973666130955	0.152670679996835	0.167210773647048	5.19745727602986	0.566951922424374	0	0.551799220772723	TRUE	0.445662908045316	LGMA
585767	LAMN-(LGMA+MHNA+GCA)/3	LAMN	CD8..T.cells	SPP1..macrophages	SEMA4A	NRP1	-0.626	-0.757	-0.6915	0.0984	1	0.467	0.954	0.0106256338492902	up	0.540613843147886	SEMA4A_NRP1	SEMA4A_NRP1_CD8..T.cells_SPP1..macrophages	0.0758135347713741	0.0979207921743415	0.00742372138234994	0.0933331265123782	0.126984126984127	0.0118518255888734	0.523461688274655	0.117858340400099	0.320660014337377	-0.63038506838198	-1.00700490156866	0.251420681927325	0.802825356170962	0.149111573555307	0.0749159596606371	-0.250327121411453	-0.330683119433888	0.201895436579231	0.492813510600072	0.204231045634208	0.222915918074021	0.0106256338492902	0.540613843147886	0.609811952696559	0.162286011540086	0.00823792880212348	-0.161460902805937	0.461039630481878	0.154929882975768	0.0879294183236287	0.155589280421646	4.79628514382236	0.403291038214052	0.0983166954550406	0.177766437562186	5.31141706987177	0.562461096306496	1	0.609811952696559	TRUE	0.445661470061403	LGMA
585768	LAMN-(LGMA+MHNA+GCA)/3	LAMN	CD8..T.cells	SPP1..macrophages	SEMA4A	NRP1	-0.626	-0.757	-0.6915	0.0984	1	0.467	0.954	0.00823792880212348	down	-0.161460902805937	SEMA4A_NRP1	SEMA4A_NRP1_CD8..T.cells_SPP1..macrophages	0.0758135347713741	0.0979207921743415	0.00742372138234994	0.0933331265123782	0.126984126984127	0.0118518255888734	0.523461688274655	0.117858340400099	0.320660014337377	-0.63038506838198	-1.00700490156866	0.251420681927325	0.802825356170962	0.149111573555307	0.0749159596606371	-0.250327121411453	-0.330683119433888	0.201895436579231	0.492813510600072	0.204231045634208	0.222915918074021	0.0106256338492902	0.540613843147886	0.609811952696559	0.162286011540086	0.00823792880212348	-0.161460902805937	0.461039630481878	0.154929882975768	0.0879294183236287	0.155589280421646	4.79628514382236	0.403291038214052	0.0983166954550406	0.177766437562186	5.31141706987177	0.562461096306496	1	0.609811952696559	TRUE	0.445661470061403	LGMA
585769	LGMA-(LAMN+MHNA+GCA)/3	LGMA	Fibroblasts	iCAFs	WNT2B	FZD8	0.0572	-0.123	-0.0329	0.934	1	0.907	1	0.00387083047066882	up	-0.877007936771871	WNT2B_FZD8	WNT2B_FZD8_Fibroblasts_iCAFs	0.0417980776063299	0.0360700340200972	0.00150765808123498	0.0471993413401528	0.0520380592054904	0.00245616211911902	0.231631743788032	0.262803994133876	0.247217868960954	0.00169615867963866	0.0296531237699066	0.501540739554986	0.0727349127581239	0.499919961581559	0.498939490955659	-0.00521430369160828	-0.0423927129399047	0.414368487243981	0.0965684513115343	0.411471433704635	0.414390945023356	0.00387083047066882	-0.877007936771871	0.350547949219096	0.0961556922044745	0.00556557688337645	-0.963059517950349	0.315199002026856	0.113358146794868	0.120619997204278	0.119627327419377	3.84949423667623	0.431391542549726	0.984519318983769	1.001	3.13460196794131	0.754572844380327	0	0.350547949219096	TRUE	0.445660394097844	MHNA
585770	LGMA-(LAMN+MHNA+GCA)/3	LGMA	Fibroblasts	iCAFs	WNT2B	FZD8	0.0572	-0.123	-0.0329	0.934	1	0.907	1	0.00556557688337645	down	-0.963059517950349	WNT2B_FZD8	WNT2B_FZD8_Fibroblasts_iCAFs	0.0417980776063299	0.0360700340200972	0.00150765808123498	0.0471993413401528	0.0520380592054904	0.00245616211911902	0.231631743788032	0.262803994133876	0.247217868960954	0.00169615867963866	0.0296531237699066	0.501540739554986	0.0727349127581239	0.499919961581559	0.498939490955659	-0.00521430369160828	-0.0423927129399047	0.414368487243981	0.0965684513115343	0.411471433704635	0.414390945023356	0.00387083047066882	-0.877007936771871	0.350547949219096	0.0961556922044745	0.00556557688337645	-0.963059517950349	0.315199002026856	0.113358146794868	0.120619997204278	0.119627327419377	3.84949423667623	0.431391542549726	0.984519318983769	1.001	3.13460196794131	0.754572844380327	0	0.350547949219096	TRUE	0.445660394097844	MHNA
585771	MHNA-(LGMA+LAMN+GCA)/3	MHNA	Macrophages	CD8..T.cells	CD72	CD5	-1.42	-0.0668	-0.7434	0.185	0.847	0.808	0.998	0.00994043578455768	up	0.195858330514378	CD72_CD5	CD72_CD5_Macrophages_CD8..T.cells	0.0192158044161704	0.158897275207612	0.00305333896265187	0.0169491525423729	0.210523207242913	0.00356818995326972	0.0345408446629282	0.223068359731449	0.128804602197189	-1.04061614566772	-0.732828271596986	0.13066271810469	0.709220425804386	0.114735072834961	0.118216744037138	-0.00618492110025764	-0.0925886392254138	0.441744520301833	0.183861839741286	0.407114624505929	0.369767337405677	0.00994043578455768	0.195858330514378	0.546760794981313	0.155577841917811	0.0152305670155434	0.103722403893681	0.509286345700922	0.263709010820977	0.074983193046139	0.0602613525093295	1.67308902234959	0.259850213022211	0.906862340137694	0.950379307799763	5.7945555717566	0.947637192831371	0.333333333333333	0.546760794981313	TRUE	0.445656459532042	LGMA
585772	MHNA-(LGMA+LAMN+GCA)/3	MHNA	Macrophages	CD8..T.cells	CD72	CD5	-1.42	-0.0668	-0.7434	0.185	0.847	0.808	0.998	0.0152305670155434	down	0.103722403893681	CD72_CD5	CD72_CD5_Macrophages_CD8..T.cells	0.0192158044161704	0.158897275207612	0.00305333896265187	0.0169491525423729	0.210523207242913	0.00356818995326972	0.0345408446629282	0.223068359731449	0.128804602197189	-1.04061614566772	-0.732828271596986	0.13066271810469	0.709220425804386	0.114735072834961	0.118216744037138	-0.00618492110025764	-0.0925886392254138	0.441744520301833	0.183861839741286	0.407114624505929	0.369767337405677	0.00994043578455768	0.195858330514378	0.546760794981313	0.155577841917811	0.0152305670155434	0.103722403893681	0.509286345700922	0.263709010820977	0.074983193046139	0.0602613525093295	1.67308902234959	0.259850213022211	0.906862340137694	0.950379307799763	5.7945555717566	0.947637192831371	0.333333333333333	0.546760794981313	TRUE	0.445656459532042	LGMA
585773	GCA-(LGMA+LAMN+MHNA)/3	GCA	CD8..T.cells	Tregs	MMP2	FGFR1	-0.992	0.224	-0.384	0.153	1	0.753	1	0.00856065743277897	up	2.18358013009512	MMP2_FGFR1	MMP2_FGFR1_CD8..T.cells_Tregs	0.00926764837517249	0.0831118813968172	0.000770251692584742	0.0128132832080201	0.083015993907083	0.00106370744072672	0.299850372260767	0.298931809158155	0.299391090709461	-0.808786100628942	-0.815308569182401	0.183147910997279	0.742176244597407	0.132303505682728	0.10244917560429	0.0275979253310431	0.123205023799299	0.584486166007905	0.233628278835789	0.57801832554797	0.578692058929213	0.00856065743277897	2.18358013009512	0.910288443087777	0.14206964961361	0.00860684385026057	0.305059564570437	0.545917070217778	0.160668812398473	0.00979759624301698	0.017976800376797	1.91343463384231	0.200994563633044	0.139052241667786	0.140585478982862	5.23991400231912	0.615437691251091	0	0.910288443087777	TRUE	0.445656064316592	LGMA
585774	GCA-(LGMA+LAMN+MHNA)/3	GCA	CD8..T.cells	Tregs	MMP2	FGFR1	-0.992	0.224	-0.384	0.153	1	0.753	1	0.00860684385026057	down	0.305059564570437	MMP2_FGFR1	MMP2_FGFR1_CD8..T.cells_Tregs	0.00926764837517249	0.0831118813968172	0.000770251692584742	0.0128132832080201	0.083015993907083	0.00106370744072672	0.299850372260767	0.298931809158155	0.299391090709461	-0.808786100628942	-0.815308569182401	0.183147910997279	0.742176244597407	0.132303505682728	0.10244917560429	0.0275979253310431	0.123205023799299	0.584486166007905	0.233628278835789	0.57801832554797	0.578692058929213	0.00856065743277897	2.18358013009512	0.910288443087777	0.14206964961361	0.00860684385026057	0.305059564570437	0.545917070217778	0.160668812398473	0.00979759624301698	0.017976800376797	1.91343463384231	0.200994563633044	0.139052241667786	0.140585478982862	5.23991400231912	0.615437691251091	0	0.910288443087777	TRUE	0.445656064316592	LGMA
585775	LAMN-(LGMA+MHNA+GCA)/3	LAMN	SPP1..macrophages	Tregs	VEGFA	FLT1	-0.703	0.0108	-0.3461	0.526	0.964	0.985	1	0.0038613194946473	up	-0.328030243837796	VEGFA_FLT1	VEGFA_FLT1_SPP1..macrophages_Tregs	0.0965326824626601	0.0241572225811328	0.00233196149660429	0.0984126984126984	0.0258333333333333	0.00254232804232804	0.117858340400099	0.223854363600918	0.170856352000508	-0.196147021859921	-0.279014255846261	0.234472546822475	0.408295982071394	0.235473027052985	0.25844405314551	7.08887106257934e-05	0.00656376950238827	0.478283327344592	0.0282518864534675	0.478305785123967	0.478620194035214	0.0038613194946473	-0.328030243837796	0.450948603685597	0.0960625786308824	0.00651910187200361	1.35679005813888	0.737265998783103	0.128191406213669	0.188162914434146	0.201590704014066	5.4020913726173	0.629093776733409	0.0310188675585607	0.0421978072068644	3.2732751630049	0.359838267878116	0	0.737265998783103	TRUE	0.44565601892155	LGMA
585776	LAMN-(LGMA+MHNA+GCA)/3	LAMN	SPP1..macrophages	Tregs	VEGFA	FLT1	-0.703	0.0108	-0.3461	0.526	0.964	0.985	1	0.00651910187200361	down	1.35679005813888	VEGFA_FLT1	VEGFA_FLT1_SPP1..macrophages_Tregs	0.0965326824626601	0.0241572225811328	0.00233196149660429	0.0984126984126984	0.0258333333333333	0.00254232804232804	0.117858340400099	0.223854363600918	0.170856352000508	-0.196147021859921	-0.279014255846261	0.234472546822475	0.408295982071394	0.235473027052985	0.25844405314551	7.08887106257934e-05	0.00656376950238827	0.478283327344592	0.0282518864534675	0.478305785123967	0.478620194035214	0.0038613194946473	-0.328030243837796	0.450948603685597	0.0960625786308824	0.00651910187200361	1.35679005813888	0.737265998783103	0.128191406213669	0.188162914434146	0.201590704014066	5.4020913726173	0.629093776733409	0.0310188675585607	0.0421978072068644	3.2732751630049	0.359838267878116	0	0.737265998783103	TRUE	0.44565601892155	LGMA
585777	MHNA-(LGMA+LAMN+GCA)/3	MHNA	SPP1..macrophages	NK.cells	ENG	ACVR2A	-0.765	0.189	-0.288	0.41	0.966	0.776	1	0.0035277800788258	up	-0.0663536571778809	ENG_ACVR2A	ENG_ACVR2A_SPP1..macrophages_NK.cells	0.0742092087044592	0.0510617916787036	0.00378925515550853	0.065780998389694	0.0544911507994127	0.00358448230298874	0.718445157367712	0.220650162690461	0.469547660029086	-0.296220349609402	-0.387216143280265	0.221146150152073	0.505842804546182	0.206619177205058	0.21334240435409	0.0208161346822024	0.110138278741812	0.56903521379806	0.212877290693496	0.565756378009342	0.568383938196191	0.0035277800788258	-0.0663536571778809	0.498805740500754	0.0927971885309871	0.0330679654026538	1.35934633478625	0.737731080665374	0.541191783468017	0.0752454792211032	0.0945032837956583	4.14409162751592	0.420069708475607	0.116269204463487	0.135610095630968	4.40639815631075	0.507315354615862	0	0.737731080665374	TRUE	0.445649090364918	LAMN
585778	MHNA-(LGMA+LAMN+GCA)/3	MHNA	SPP1..macrophages	NK.cells	ENG	ACVR2A	-0.765	0.189	-0.288	0.41	0.966	0.776	1	0.0330679654026538	down	1.35934633478625	ENG_ACVR2A	ENG_ACVR2A_SPP1..macrophages_NK.cells	0.0742092087044592	0.0510617916787036	0.00378925515550853	0.065780998389694	0.0544911507994127	0.00358448230298874	0.718445157367712	0.220650162690461	0.469547660029086	-0.296220349609402	-0.387216143280265	0.221146150152073	0.505842804546182	0.206619177205058	0.21334240435409	0.0208161346822024	0.110138278741812	0.56903521379806	0.212877290693496	0.565756378009342	0.568383938196191	0.0035277800788258	-0.0663536571778809	0.498805740500754	0.0927971885309871	0.0330679654026538	1.35934633478625	0.737731080665374	0.541191783468017	0.0752454792211032	0.0945032837956583	4.14409162751592	0.420069708475607	0.116269204463487	0.135610095630968	4.40639815631075	0.507315354615862	0	0.737731080665374	TRUE	0.445649090364918	LAMN
585779	LAMN-(LGMA+MHNA+GCA)/3	LAMN	Endothelial	Tregs	EDN1	ADGRL4	-0.69	0.909	0.1095	0.273	0.948	0.585	1	0.00418087264856259	up	-0.16183838685697	EDN1_ADGRL4	EDN1_ADGRL4_Endothelial_Tregs	0.168487607723599	0.0202698973859928	0.00341522651936877	0.143465383191411	0.0104166666666667	0.00149443107491053	0.060706862958961	0.223854363600918	0.142280613279939	-0.389047773541878	-0.563837352959244	0.237734112373939	0.625740355370578	0.185929246038098	0.157175444213222	0.211655317731298	0.23284413391782	0.800911785842616	0.385981854114265	0.722556593604024	0.659068451311534	0.00418087264856259	-0.16183838685697	0.481342864550185	0.0991910415821508	0.00482912434374109	0.0167489309218577	0.493462633287395	0.10190171754515	0.41861830769038	0.485188155421032	6.15996826437548	0.783623730527928	0.0157133048393971	0.0136162018592297	2.47460304574321	0.246522322645956	0	0.493462633287395	TRUE	0.445646106060352	GCA
585780	LAMN-(LGMA+MHNA+GCA)/3	LAMN	Endothelial	Tregs	EDN1	ADGRL4	-0.69	0.909	0.1095	0.273	0.948	0.585	1	0.00482912434374109	down	0.0167489309218577	EDN1_ADGRL4	EDN1_ADGRL4_Endothelial_Tregs	0.168487607723599	0.0202698973859928	0.00341522651936877	0.143465383191411	0.0104166666666667	0.00149443107491053	0.060706862958961	0.223854363600918	0.142280613279939	-0.389047773541878	-0.563837352959244	0.237734112373939	0.625740355370578	0.185929246038098	0.157175444213222	0.211655317731298	0.23284413391782	0.800911785842616	0.385981854114265	0.722556593604024	0.659068451311534	0.00418087264856259	-0.16183838685697	0.481342864550185	0.0991910415821508	0.00482912434374109	0.0167489309218577	0.493462633287395	0.10190171754515	0.41861830769038	0.485188155421032	6.15996826437548	0.783623730527928	0.0157133048393971	0.0136162018592297	2.47460304574321	0.246522322645956	0	0.493462633287395	TRUE	0.445646106060352	GCA
585781	MHNA-(LGMA+LAMN+GCA)/3	MHNA	Tregs	C1Qhi.monocytes	CD99	PILRB	0.0316	-0.438	-0.2032	0.942	1	0.717	0.882	0.00447377012077241	up	0.608616278501204	CD99_PILRB	CD99_PILRB_Tregs_C1Qhi.monocytes	0.25534041443678	0.0236165498517401	0.0060302596267102	0.257814714291297	0.0275819626272798	0.0071110358143454	0.591672972047092	0.176248705813806	0.383960838930449	0.000819991471745076	0.0259490972071227	0.488214342884585	0.0659316471906515	0.491075716343845	0.495878021450296	-0.0632826098175036	-0.1444808443322	0.284697269134028	0.26702299676608	0.302730865971973	0.328871721164211	0.00447377012077241	0.608616278501204	0.622248685741755	0.102058542275233	0.0639289092281989	0.240461967334284	0.534164362566321	1.001	0.149856271982751	0.202397949632565	6.94694831149289	0.434531407284523	0.124937925428489	0.11672165653401	2.72287726362591	0.428775050905895	0.333333333333333	0.622248685741755	TRUE	0.445645906893709	GCA
585782	MHNA-(LGMA+LAMN+GCA)/3	MHNA	Tregs	C1Qhi.monocytes	CD99	PILRB	0.0316	-0.438	-0.2032	0.942	1	0.717	0.882	0.0639289092281989	down	0.240461967334284	CD99_PILRB	CD99_PILRB_Tregs_C1Qhi.monocytes	0.25534041443678	0.0236165498517401	0.0060302596267102	0.257814714291297	0.0275819626272798	0.0071110358143454	0.591672972047092	0.176248705813806	0.383960838930449	0.000819991471745076	0.0259490972071227	0.488214342884585	0.0659316471906515	0.491075716343845	0.495878021450296	-0.0632826098175036	-0.1444808443322	0.284697269134028	0.26702299676608	0.302730865971973	0.328871721164211	0.00447377012077241	0.608616278501204	0.622248685741755	0.102058542275233	0.0639289092281989	0.240461967334284	0.534164362566321	1.001	0.149856271982751	0.202397949632565	6.94694831149289	0.434531407284523	0.124937925428489	0.11672165653401	2.72287726362591	0.428775050905895	0.333333333333333	0.622248685741755	TRUE	0.445645906893709	GCA
585783	LGMA-(LAMN+MHNA+GCA)/3	LGMA	Macrophages	Endothelial	B2M	KLRD1	0.208	-0.313	-0.0525	0.614	1	0.68	1	0.017054874568779	up	-0.171311128109922	B2M_KLRD1	B2M_KLRD1_Macrophages_Endothelial	2.95254585206378	0.0190164257211066	0.0561468688839324	0.984714727760502	0.0208943944036404	0.0205750178969013	1.001	0.623093931583111	0.812046965791555	0.0440609788026371	0.211831628858832	0.567452377141028	0.335741155754762	0.589843124699856	0.628521690411397	-0.052424710322948	-0.167491087293764	0.32999461013295	0.302191879266978	0.31404958677686	0.31245508444125	0.017054874568779	-0.171311128109922	0.47961042726971	0.225229034161728	0.00312532226388787	-0.208172982894734	0.452540964206906	0.0753969708943656	0.67139859928394	0.910471233718264	12.6549023427892	0.728733064068694	0.0464941826501133	0.0684367107547221	2.59160629889772	0.323495924922437	0	0.47961042726971	TRUE	0.445645690422573	GCA
585784	LGMA-(LAMN+MHNA+GCA)/3	LGMA	Macrophages	Endothelial	B2M	KLRD1	0.208	-0.313	-0.0525	0.614	1	0.68	1	0.00312532226388787	down	-0.208172982894734	B2M_KLRD1	B2M_KLRD1_Macrophages_Endothelial	2.95254585206378	0.0190164257211066	0.0561468688839324	0.984714727760502	0.0208943944036404	0.0205750178969013	1.001	0.623093931583111	0.812046965791555	0.0440609788026371	0.211831628858832	0.567452377141028	0.335741155754762	0.589843124699856	0.628521690411397	-0.052424710322948	-0.167491087293764	0.32999461013295	0.302191879266978	0.31404958677686	0.31245508444125	0.017054874568779	-0.171311128109922	0.47961042726971	0.225229034161728	0.00312532226388787	-0.208172982894734	0.452540964206906	0.0753969708943656	0.67139859928394	0.910471233718264	12.6549023427892	0.728733064068694	0.0464941826501133	0.0684367107547221	2.59160629889772	0.323495924922437	0	0.47961042726971	TRUE	0.445645690422573	GCA
585785	LGMA-(LAMN+MHNA+GCA)/3	LGMA	iCAFs	Fibroblasts	IL33	IL1RAP	-0.00446	-0.234	-0.11923	0.998	1	0.627	1	0.0188195430965247	up	0.877047876508378	IL33_IL1RAP	IL33_IL1RAP_iCAFs_Fibroblasts	0.015022785466111	0.0673132391694892	0.00101123235107225	0.01984827099506	0.0618044876822618	0.00122671222022838	0.262803994133876	0.231631743788032	0.247217868960954	-3.87778585832486e-06	-0.000869458712628891	0.472666880102449	0.0214502961421482	0.45397790939651	0.454157995838002	-0.0474393954456124	-0.202732459169284	0.362109234638879	0.348252784764642	0.321325907294287	0.291704096298958	0.0188195430965247	0.877047876508378	0.671341223501109	0.242505346545693	0.00562612281079241	-0.233531878718553	0.44792723704471	0.114300013509243	0.0438634446976436	0.0566480873214373	1.85907786069992	0.254444270769629	0.0982533157734278	0.100618600768294	5.20323843087549	0.609938652612168	0.25	0.671341223501109	TRUE	0.445644227331282	LAMN
585786	LGMA-(LAMN+MHNA+GCA)/3	LGMA	iCAFs	Fibroblasts	IL33	IL1RAP	-0.00446	-0.234	-0.11923	0.998	1	0.627	1	0.00562612281079241	down	-0.233531878718553	IL33_IL1RAP	IL33_IL1RAP_iCAFs_Fibroblasts	0.015022785466111	0.0673132391694892	0.00101123235107225	0.01984827099506	0.0618044876822618	0.00122671222022838	0.262803994133876	0.231631743788032	0.247217868960954	-3.87778585832486e-06	-0.000869458712628891	0.472666880102449	0.0214502961421482	0.45397790939651	0.454157995838002	-0.0474393954456124	-0.202732459169284	0.362109234638879	0.348252784764642	0.321325907294287	0.291704096298958	0.0188195430965247	0.877047876508378	0.671341223501109	0.242505346545693	0.00562612281079241	-0.233531878718553	0.44792723704471	0.114300013509243	0.0438634446976436	0.0566480873214373	1.85907786069992	0.254444270769629	0.0982533157734278	0.100618600768294	5.20323843087549	0.609938652612168	0.25	0.671341223501109	TRUE	0.445644227331282	LAMN
585787	LAMN-(LGMA+MHNA+GCA)/3	LAMN	Fibroblasts	Epithelial	TIMP3	MMP2	-0.585	-0.555	-0.57	0.33	1	0.638	1	0.00203883331048441	up	0.669585460863267	TIMP3_MMP2	TIMP3_MMP2_Fibroblasts_Epithelial	0.377221420061038	0.0307265002940332	0.0115906940744211	0.348656178302196	0.0347490347490347	0.0121154656552887	0.20634857114243	0.224577196182587	0.215462883662509	-0.281669345171436	-0.481486060122112	0.260465023211141	0.576636785657115	0.211061309428526	0.179426124539779	-0.108324523309755	-0.195179321278838	0.249685591088753	0.338955264103485	0.267831476823572	0.295701581027668	0.00203883331048441	0.669585460863267	0.633399131179205	0.0782202245921435	0.00514042126684641	-0.205555362341937	0.453017206829167	0.106744325837297	0.414170619924583	0.578683470561843	7.80097730102131	0.819620123700635	0.0301680621237225	0.0470403018214331	2.43379594718376	0.255383374179587	0.5	0.633399131179205	TRUE	0.445643961635109	LGMA
585788	LAMN-(LGMA+MHNA+GCA)/3	LAMN	Fibroblasts	Epithelial	TIMP3	MMP2	-0.585	-0.555	-0.57	0.33	1	0.638	1	0.00514042126684641	down	-0.205555362341937	TIMP3_MMP2	TIMP3_MMP2_Fibroblasts_Epithelial	0.377221420061038	0.0307265002940332	0.0115906940744211	0.348656178302196	0.0347490347490347	0.0121154656552887	0.20634857114243	0.224577196182587	0.215462883662509	-0.281669345171436	-0.481486060122112	0.260465023211141	0.576636785657115	0.211061309428526	0.179426124539779	-0.108324523309755	-0.195179321278838	0.249685591088753	0.338955264103485	0.267831476823572	0.295701581027668	0.00203883331048441	0.669585460863267	0.633399131179205	0.0782202245921435	0.00514042126684641	-0.205555362341937	0.453017206829167	0.106744325837297	0.414170619924583	0.578683470561843	7.80097730102131	0.819620123700635	0.0301680621237225	0.0470403018214331	2.43379594718376	0.255383374179587	0.5	0.633399131179205	TRUE	0.445643961635109	LGMA
585789	LAMN-(LGMA+MHNA+GCA)/3	LAMN	Macrophages	C1Qhi.monocytes	GNAS	ADRB2	0.109	-0.478	-0.1845	0.82	1	0.632	0.888	0.0565875535153071	up	0.471679049890469	GNAS_ADRB2	GNAS_ADRB2_Macrophages_C1Qhi.monocytes	1.08466164586257	0.0159321613867566	0.0172810043919075	0.885368217054264	0.0229852502233164	0.0203504100087638	0.202118009648158	0.637645667210595	0.419881838429377	0.00939429009017488	0.0861861476162833	0.52533215943653	0.166760044821514	0.532175444213222	0.541740035216904	-0.0952572365810199	-0.199282921717615	0.271873877111031	0.343895975565936	0.277084081925979	0.293702838663313	0.0565875535153071	0.471679049890469	0.597204703900042	0.612258609471093	0.0152603835186222	0.0418991409762628	0.498038392739586	0.264172843369053	0.642471069635536	0.854528987384172	9.39301544840528	0.535466340805421	0.126880785992146	0.142077796240484	2.73652680921217	0.502045078124002	0	0.597204703900042	TRUE	0.445643741462428	GCA
585790	LAMN-(LGMA+MHNA+GCA)/3	LAMN	Macrophages	C1Qhi.monocytes	GNAS	ADRB2	0.109	-0.478	-0.1845	0.82	1	0.632	0.888	0.0152603835186222	down	0.0418991409762628	GNAS_ADRB2	GNAS_ADRB2_Macrophages_C1Qhi.monocytes	1.08466164586257	0.0159321613867566	0.0172810043919075	0.885368217054264	0.0229852502233164	0.0203504100087638	0.202118009648158	0.637645667210595	0.419881838429377	0.00939429009017488	0.0861861476162833	0.52533215943653	0.166760044821514	0.532175444213222	0.541740035216904	-0.0952572365810199	-0.199282921717615	0.271873877111031	0.343895975565936	0.277084081925979	0.293702838663313	0.0565875535153071	0.471679049890469	0.597204703900042	0.612258609471093	0.0152603835186222	0.0418991409762628	0.498038392739586	0.264172843369053	0.642471069635536	0.854528987384172	9.39301544840528	0.535466340805421	0.126880785992146	0.142077796240484	2.73652680921217	0.502045078124002	0	0.597204703900042	TRUE	0.445643741462428	GCA
585791	MHNA-(LGMA+LAMN+GCA)/3	MHNA	iCAFs	Tregs	COL4A5	ITGA2	-3.67	0.143	-1.7635	0.00211	0.14	0.889	1	0.0126090913374319	up	0.0151707385305143	COL4A5_ITGA2	COL4A5_ITGA2_iCAFs_Tregs	0.0311732858981986	0.0254872932457748	0.000794522679121765	NA	0.0234873403638578	NA	0.001	0.591672972047092	0.296336486023546	-9.81988338905747	-2.67571754470231	0.0439210821194173	0.972126620777973	0.00988474467744517	0.00662317912598047	0.00730704818125944	0.0510982390297863	0.545319798778297	0.111996945742005	0.527623068630974	0.518213259072943	0.0126090913374319	0.0151707385305143	0.513715458672293	0.181704293572477	0.0191620047198935	6.73076611340653	1.001	0.324867382183052	0.0651260433453734	NA	3.70611873308843	0.462024873697449	0.0315498568889157	0.0342689152542476	3.79590858778654	0.430969349319522	0	1.001	TRUE	0.445642342284598	LAMN
585792	MHNA-(LGMA+LAMN+GCA)/3	MHNA	iCAFs	Tregs	COL4A5	ITGA2	-3.67	0.143	-1.7635	0.00211	0.14	0.889	1	0.0191620047198935	down	6.73076611340653	COL4A5_ITGA2	COL4A5_ITGA2_iCAFs_Tregs	0.0311732858981986	0.0254872932457748	0.000794522679121765	NA	0.0234873403638578	NA	0.001	0.591672972047092	0.296336486023546	-9.81988338905747	-2.67571754470231	0.0439210821194173	0.972126620777973	0.00988474467744517	0.00662317912598047	0.00730704818125944	0.0510982390297863	0.545319798778297	0.111996945742005	0.527623068630974	0.518213259072943	0.0126090913374319	0.0151707385305143	0.513715458672293	0.181704293572477	0.0191620047198935	6.73076611340653	1.001	0.324867382183052	0.0651260433453734	NA	3.70611873308843	0.462024873697449	0.0315498568889157	0.0342689152542476	3.79590858778654	0.430969349319522	0	1.001	TRUE	0.445642342284598	LAMN
585793	GCA-(LGMA+LAMN+MHNA)/3	GCA	CD8..T.cells	iCAFs	THBS1	ITGA3	-2.03	0.899	-0.5655	0.00367	1	0.391	0.857	-0.00196339712899709	up	-0.646114179232852	THBS1_ITGA3	THBS1_ITGA3_CD8..T.cells_iCAFs	0.00794736803124878	0.077134926501533	0.000613019648971008	0.0109085213032581	0.0936507936507937	0.00102159167760672	0.299850372260767	0.154589017934036	0.227219695097401	-4.94372788956826	-2.43533393574791	0.0908035857211461	0.964903153513687	0.0292940611493517	0.00866415879622219	0.366633095101116	0.407823242604133	0.799025332375135	0.560052102048149	0.773311174991017	0.751347466762487	-0.00196339712899709	-0.646114179232852	0.392775319597752	0.0390379179901069	0.0493126786010812	0.49465317765465	0.580411206261511	0.793898370007728	0.00931572328687943	0.0170436193612536	1.79669478928087	0.185098934040127	0.594616501158568	0.630451354167243	4.75158650602572	0.860595781592089	0	0.580411206261511	TRUE	0.445641126131131	LAMN
585794	GCA-(LGMA+LAMN+MHNA)/3	GCA	CD8..T.cells	iCAFs	THBS1	ITGA3	-2.03	0.899	-0.5655	0.00367	1	0.391	0.857	0.0493126786010812	down	0.49465317765465	THBS1_ITGA3	THBS1_ITGA3_CD8..T.cells_iCAFs	0.00794736803124878	0.077134926501533	0.000613019648971008	0.0109085213032581	0.0936507936507937	0.00102159167760672	0.299850372260767	0.154589017934036	0.227219695097401	-4.94372788956826	-2.43533393574791	0.0908035857211461	0.964903153513687	0.0292940611493517	0.00866415879622219	0.366633095101116	0.407823242604133	0.799025332375135	0.560052102048149	0.773311174991017	0.751347466762487	-0.00196339712899709	-0.646114179232852	0.392775319597752	0.0390379179901069	0.0493126786010812	0.49465317765465	0.580411206261511	0.793898370007728	0.00931572328687943	0.0170436193612536	1.79669478928087	0.185098934040127	0.594616501158568	0.630451354167243	4.75158650602572	0.860595781592089	0	0.580411206261511	TRUE	0.445641126131131	LAMN
585795	MHNA-(LGMA+LAMN+GCA)/3	MHNA	Epithelial	B.cells	EZR	SLC9A1	-1.29	-0.798	-1.044	0.274	1	0.172	1	0.00766080324903746	up	-0.0275947480647161	EZR_SLC9A1	EZR_SLC9A1_Epithelial_B.cells	0.735483787897758	0.0381797408768707	0.0280805804410757	0.599612029384757	0.0511477685092879	0.0306688172743559	0.197703809143393	0.714769094866929	0.456236452005161	-0.725301773961699	-0.562249437179612	0.145209700656315	0.624899951976949	0.140227309108372	0.157455578677765	-0.610048299367776	-0.764471553092451	0.193496227093065	0.771065397053539	0.131512756018685	0.0923463887890765	0.00766080324903746	-0.0275947480647161	0.505894224953686	0.133259971346045	0.0169375213016498	0.948339430741744	0.662953624650926	0.290262793935045	0.505225247045176	0.657853942186894	8.61602065135617	0.760873441000442	0.228880636886334	0.291104302186272	3.65936593480803	0.566274891262529	0.333333333333333	0.662953624650926	TRUE	0.44564046748885	GCA
585796	MHNA-(LGMA+LAMN+GCA)/3	MHNA	Epithelial	B.cells	EZR	SLC9A1	-1.29	-0.798	-1.044	0.274	1	0.172	1	0.0169375213016498	down	0.948339430741744	EZR_SLC9A1	EZR_SLC9A1_Epithelial_B.cells	0.735483787897758	0.0381797408768707	0.0280805804410757	0.599612029384757	0.0511477685092879	0.0306688172743559	0.197703809143393	0.714769094866929	0.456236452005161	-0.725301773961699	-0.562249437179612	0.145209700656315	0.624899951976949	0.140227309108372	0.157455578677765	-0.610048299367776	-0.764471553092451	0.193496227093065	0.771065397053539	0.131512756018685	0.0923463887890765	0.00766080324903746	-0.0275947480647161	0.505894224953686	0.133259971346045	0.0169375213016498	0.948339430741744	0.662953624650926	0.290262793935045	0.505225247045176	0.657853942186894	8.61602065135617	0.760873441000442	0.228880636886334	0.291104302186272	3.65936593480803	0.566274891262529	0.333333333333333	0.662953624650926	TRUE	0.44564046748885	GCA
585797	GCA-(LGMA+LAMN+MHNA)/3	GCA	Macrophages	CD4..T.cells	COL4A1	ITGB1	-0.999	-0.00245	-0.500725	0.217	1	0.994	1	9.2068256519872e-05	up	-0.205885854274277	COL4A1_ITGB1	COL4A1_ITGB1_Macrophages_CD4..T.cells	0.044900994631763	0.517446525473747	0.0232338636625212	0.0338983050847458	0.509510136195318	0.0172715300405193	0.0811229763135111	0.3059809126524	0.193551944482955	-0.662876725885319	-0.66354026615147	0.182167440371378	0.677745317752521	0.146230190491436	0.133404033936289	-6.40335822658239e-06	-0.00261361560268669	0.471927775781531	0.0211776859504132	0.455353934602946	0.454186130075458	9.2068256519872e-05	-0.205885854274277	0.47328717373941	0.0591611658048012	0.0172429006642787	0.914816202700781	0.656854501532488	0.295013347261963	0.0355638748839135	0.0437742098414294	2.8209021138542	0.277407015000227	0.336979709248313	0.485641149579387	7.76195249285609	0.645917033855922	0.5	0.656854501532488	TRUE	0.445640225540176	MHNA
585798	GCA-(LGMA+LAMN+MHNA)/3	GCA	Macrophages	CD4..T.cells	COL4A1	ITGB1	-0.999	-0.00245	-0.500725	0.217	1	0.994	1	0.0172429006642787	down	0.914816202700781	COL4A1_ITGB1	COL4A1_ITGB1_Macrophages_CD4..T.cells	0.044900994631763	0.517446525473747	0.0232338636625212	0.0338983050847458	0.509510136195318	0.0172715300405193	0.0811229763135111	0.3059809126524	0.193551944482955	-0.662876725885319	-0.66354026615147	0.182167440371378	0.677745317752521	0.146230190491436	0.133404033936289	-6.40335822658239e-06	-0.00261361560268669	0.471927775781531	0.0211776859504132	0.455353934602946	0.454186130075458	9.2068256519872e-05	-0.205885854274277	0.47328717373941	0.0591611658048012	0.0172429006642787	0.914816202700781	0.656854501532488	0.295013347261963	0.0355638748839135	0.0437742098414294	2.8209021138542	0.277407015000227	0.336979709248313	0.485641149579387	7.76195249285609	0.645917033855922	0.5	0.656854501532488	TRUE	0.445640225540176	MHNA
585799	LGMA-(LAMN+MHNA+GCA)/3	LGMA	Epithelial	Epithelial	ADAM10	TSPAN17	0.108	-0.461	-0.1765	0.901	1	0.672	1	0.00458084558861993	up	-0.250116703921901	ADAM10_TSPAN17	ADAM10_TSPAN17_Epithelial_Epithelial	0.169598587808666	0.0181966003831381	0.00308611772789886	0.193064152851341	0.0203682760177378	0.00393238395440684	0.261235324397914	0.261235324397914	0.261235324397914	0.0048897225742612	0.045275209020937	0.525012005762766	0.101448695373779	0.51692812550024	0.512265887626061	-0.0795827651221865	-0.172630726946175	0.277353575278476	0.309670319798778	0.28898670499461	0.308749550844413	0.00458084558861993	-0.250116703921901	0.465197944779128	0.103106823695855	0.00045120783991514	-0.404530285458227	0.416816261261364	0.0337978167668449	0.246470190119782	0.265490854548769	6.0271079413205	0.554281245647487	0.416897022805675	0.381697605390673	2.5263781412772	0.619844236396272	0	0.465197944779128	TRUE	0.445638897559772	MHNA
585800	LGMA-(LAMN+MHNA+GCA)/3	LGMA	Epithelial	Epithelial	ADAM10	TSPAN17	0.108	-0.461	-0.1765	0.901	1	0.672	1	0.00045120783991514	down	-0.404530285458227	ADAM10_TSPAN17	ADAM10_TSPAN17_Epithelial_Epithelial	0.169598587808666	0.0181966003831381	0.00308611772789886	0.193064152851341	0.0203682760177378	0.00393238395440684	0.261235324397914	0.261235324397914	0.261235324397914	0.0048897225742612	0.045275209020937	0.525012005762766	0.101448695373779	0.51692812550024	0.512265887626061	-0.0795827651221865	-0.172630726946175	0.277353575278476	0.309670319798778	0.28898670499461	0.308749550844413	0.00458084558861993	-0.250116703921901	0.465197944779128	0.103106823695855	0.00045120783991514	-0.404530285458227	0.416816261261364	0.0337978167668449	0.246470190119782	0.265490854548769	6.0271079413205	0.554281245647487	0.416897022805675	0.381697605390673	2.5263781412772	0.619844236396272	0	0.465197944779128	TRUE	0.445638897559772	MHNA
585801	GCA-(LGMA+LAMN+MHNA)/3	GCA	Fibroblasts	Macrophages	COL21A1	ITGB1	0.0598	-1.01	-0.4751	0.953	1	0.0867	1	0.00331875085691144	up	-0.165036559359085	COL21A1_ITGB1	COL21A1_ITGB1_Fibroblasts_Macrophages	0.0277012086744158	0.273152995018579	0.00756666811505134	0.0363939520916265	0.331567796610169	0.0120670625049567	0.570070300444639	0.0811229763135111	0.325596638379075	0.00125024454182808	0.0209070993616736	0.502481190971666	0.0568272770930046	0.495717944613414	0.491595966063711	-1.07260071154903	-1.06198090252379	0.157900646784046	0.866757994969457	0.0920768954365792	0.0497439813151276	0.00331875085691144	-0.165036559359085	0.480757961709064	0.0907507678698883	0.0143364538311208	0.181355932361488	0.523410774519809	0.249799975428621	0.167923682931476	0.202967631263015	3.59960532150074	0.648244304777672	0.0862127953181858	0.215259363078427	6.55700439507439	0.428496637567548	0.5	0.523410774519809	TRUE	0.445638656260419	LGMA
585802	GCA-(LGMA+LAMN+MHNA)/3	GCA	Fibroblasts	Macrophages	COL21A1	ITGB1	0.0598	-1.01	-0.4751	0.953	1	0.0867	1	0.0143364538311208	down	0.181355932361488	COL21A1_ITGB1	COL21A1_ITGB1_Fibroblasts_Macrophages	0.0277012086744158	0.273152995018579	0.00756666811505134	0.0363939520916265	0.331567796610169	0.0120670625049567	0.570070300444639	0.0811229763135111	0.325596638379075	0.00125024454182808	0.0209070993616736	0.502481190971666	0.0568272770930046	0.495717944613414	0.491595966063711	-1.07260071154903	-1.06198090252379	0.157900646784046	0.866757994969457	0.0920768954365792	0.0497439813151276	0.00331875085691144	-0.165036559359085	0.480757961709064	0.0907507678698883	0.0143364538311208	0.181355932361488	0.523410774519809	0.249799975428621	0.167923682931476	0.202967631263015	3.59960532150074	0.648244304777672	0.0862127953181858	0.215259363078427	6.55700439507439	0.428496637567548	0.5	0.523410774519809	TRUE	0.445638656260419	LGMA
585803	GCA-(LGMA+LAMN+MHNA)/3	GCA	B.cells	Tregs	NECTIN2	CD96	-0.426	-0.0622	-0.2441	0.773	0.992	0.851	1	0.00332873793826033	up	-0.639162062819431	NECTIN2_CD96	NECTIN2_CD96_B.cells_Tregs	0.0230385714131916	1.11570831181482	0.0257043256180371	0.0177581120943953	0.686138613861386	0.0121845264172435	0.0711544356316257	0.298931809158155	0.18504312239489	-0.0476355355907936	-0.111820506081675	0.303205538658556	0.204398111093325	0.325676324635825	0.356010885224908	-0.00435838136273863	-0.0700704399154121	0.444394538268056	0.144268774703557	0.41501976284585	0.389125943226734	0.00332873793826033	-0.639162062819431	0.394046768414013	0.0908485425706179	0.00581918624066024	-1.06875827404518	0.295968463544691	0.117303353719169	0.0446678638345733	0.0327568450182984	2.81100986515906	0.350672167104689	0.806328713013377	0.806704525571772	9.67110879901941	0.959923742920378	0	0.394046768414013	TRUE	0.445638387477856	LGMA
585804	GCA-(LGMA+LAMN+MHNA)/3	GCA	B.cells	Tregs	NECTIN2	CD96	-0.426	-0.0622	-0.2441	0.773	0.992	0.851	1	0.00581918624066024	down	-1.06875827404518	NECTIN2_CD96	NECTIN2_CD96_B.cells_Tregs	0.0230385714131916	1.11570831181482	0.0257043256180371	0.0177581120943953	0.686138613861386	0.0121845264172435	0.0711544356316257	0.298931809158155	0.18504312239489	-0.0476355355907936	-0.111820506081675	0.303205538658556	0.204398111093325	0.325676324635825	0.356010885224908	-0.00435838136273863	-0.0700704399154121	0.444394538268056	0.144268774703557	0.41501976284585	0.389125943226734	0.00332873793826033	-0.639162062819431	0.394046768414013	0.0908485425706179	0.00581918624066024	-1.06875827404518	0.295968463544691	0.117303353719169	0.0446678638345733	0.0327568450182984	2.81100986515906	0.350672167104689	0.806328713013377	0.806704525571772	9.67110879901941	0.959923742920378	0	0.394046768414013	TRUE	0.445638387477856	LGMA
585805	GCA-(LGMA+LAMN+MHNA)/3	GCA	B.cells	Fibroblasts	IL26	IL10RB	2.72	-0.0788	1.3206	0.214	0.852	0.911	1	-0.00196439689388603	up	-1.50008220897257	IL26_IL10RB	IL26_IL10RB_B.cells_Fibroblasts	0.0231049060186648	0.0405831223444068	0.000937669227711497	0.0333333333333333	0.0471576227390181	0.00157192075796727	0.0711544356316257	0.570070300444639	0.320612368038132	1.8212745364902	0.669586226650809	0.944313270369778	0.680866816071714	0.88818632943813	0.812770129662238	-0.00318995189452774	-0.0404816230270017	0.435186848724398	0.0924586776859504	0.421173194394538	0.416591807402084	-0.00196439689388603	-1.50008220897257	0.23659602455009	0.0390281301742875	0.00943160659717857	-3.24032193637797	0.001	0.173499016042754	1.001	1.001	1.85305652449715	0.658981227816626	0.001	0.001	2.67269663045467	0.001	0.5	0.23659602455009	TRUE	0.445637869171994	LAMN
585806	GCA-(LGMA+LAMN+MHNA)/3	GCA	B.cells	Fibroblasts	IL26	IL10RB	2.72	-0.0788	1.3206	0.214	0.852	0.911	1	0.00943160659717857	down	-3.24032193637797	IL26_IL10RB	IL26_IL10RB_B.cells_Fibroblasts	0.0231049060186648	0.0405831223444068	0.000937669227711497	0.0333333333333333	0.0471576227390181	0.00157192075796727	0.0711544356316257	0.570070300444639	0.320612368038132	1.8212745364902	0.669586226650809	0.944313270369778	0.680866816071714	0.88818632943813	0.812770129662238	-0.00318995189452774	-0.0404816230270017	0.435186848724398	0.0924586776859504	0.421173194394538	0.416591807402084	-0.00196439689388603	-1.50008220897257	0.23659602455009	0.0390281301742875	0.00943160659717857	-3.24032193637797	0.001	0.173499016042754	1.001	1.001	1.85305652449715	0.658981227816626	0.001	0.001	2.67269663045467	0.001	0.5	0.23659602455009	TRUE	0.445637869171994	LAMN
585807	LGMA-(LAMN+MHNA+GCA)/3	LGMA	Fibroblasts	Fibroblasts	KIRREL1	KIRREL1	-0.509	-0.509	-0.509	0.361	1	0.361	1	0.0186025514763477	up	0.820969913475383	KIRREL1_KIRREL1	KIRREL1_KIRREL1_Fibroblasts_Fibroblasts	0.0441236863366438	0.0441236863366438	0.00194689969593453	0.0521392247332442	0.0521392247332442	0.00271849875578374	0.231631743788032	0.231631743788032	0.231631743788032	-0.22522883423002	-0.442492798094342	0.279934368496879	0.549663838642548	0.226828877861373	0.192472386745638	-0.22522883423002	-0.442492798094342	0.262576356449874	0.58846119295724	0.213303988501617	0.17696730147323	0.0186025514763477	0.820969913475383	0.661085316454013	0.24038097306935	0.00601065697831736	-0.0399502667943657	0.483146938534929	0.120281917633751	0.191758431497132	0.170609526240674	4.03700546463995	0.604467946465358	0.191758431497132	0.170609526240674	4.03700546463995	0.604467946465358	0.25	0.661085316454013	TRUE	0.445635711994098	GCA
585808	LGMA-(LAMN+MHNA+GCA)/3	LGMA	Fibroblasts	Fibroblasts	KIRREL1	KIRREL1	-0.509	-0.509	-0.509	0.361	1	0.361	1	0.00601065697831736	down	-0.0399502667943657	KIRREL1_KIRREL1	KIRREL1_KIRREL1_Fibroblasts_Fibroblasts	0.0441236863366438	0.0441236863366438	0.00194689969593453	0.0521392247332442	0.0521392247332442	0.00271849875578374	0.231631743788032	0.231631743788032	0.231631743788032	-0.22522883423002	-0.442492798094342	0.279934368496879	0.549663838642548	0.226828877861373	0.192472386745638	-0.22522883423002	-0.442492798094342	0.262576356449874	0.58846119295724	0.213303988501617	0.17696730147323	0.0186025514763477	0.820969913475383	0.661085316454013	0.24038097306935	0.00601065697831736	-0.0399502667943657	0.483146938534929	0.120281917633751	0.191758431497132	0.170609526240674	4.03700546463995	0.604467946465358	0.191758431497132	0.170609526240674	4.03700546463995	0.604467946465358	0.25	0.661085316454013	TRUE	0.445635711994098	GCA
585809	LAMN-(LGMA+MHNA+GCA)/3	LAMN	B.cells	Fibroblasts	COL3A1	ITGA11	0.0483	-1	-0.47585	0.941	1	0.189	1	0.0161818065007233	up	0.254735683102693	COL3A1_ITGA11	COL3A1_ITGA11_B.cells_Fibroblasts	0.19813612994892	0.0334312049958334	0.00662392957740342	0.15940502586844	0.0430095779161659	0.00685594288031714	0.176990542322262	0.20634857114243	0.191669556732346	0.00127562118846349	0.0264103765727431	0.496838482471586	0.0667720505842805	0.495878021450296	0.496318232751721	-0.723538195826756	-0.723538195826756	0.158843873517787	0.754693675889328	0.119205892921308	0.100565936040244	0.0161818065007233	0.254735683102693	0.557528672818986	0.216681595116355	0.00159431351566958	0.0994560111152911	0.508510130033528	0.0515802380287997	0.0570843218268966	0.127702163329961	6.97235430808969	0.401435634624769	0.148928592188434	0.181640227247897	3.98170734215897	0.615748452569197	0.5	0.557528672818986	TRUE	0.445635640437022	LGMA
585810	LAMN-(LGMA+MHNA+GCA)/3	LAMN	B.cells	Fibroblasts	COL3A1	ITGA11	0.0483	-1	-0.47585	0.941	1	0.189	1	0.00159431351566958	down	0.0994560111152911	COL3A1_ITGA11	COL3A1_ITGA11_B.cells_Fibroblasts	0.19813612994892	0.0334312049958334	0.00662392957740342	0.15940502586844	0.0430095779161659	0.00685594288031714	0.176990542322262	0.20634857114243	0.191669556732346	0.00127562118846349	0.0264103765727431	0.496838482471586	0.0667720505842805	0.495878021450296	0.496318232751721	-0.723538195826756	-0.723538195826756	0.158843873517787	0.754693675889328	0.119205892921308	0.100565936040244	0.0161818065007233	0.254735683102693	0.557528672818986	0.216681595116355	0.00159431351566958	0.0994560111152911	0.508510130033528	0.0515802380287997	0.0570843218268966	0.127702163329961	6.97235430808969	0.401435634624769	0.148928592188434	0.181640227247897	3.98170734215897	0.615748452569197	0.5	0.557528672818986	TRUE	0.445635640437022	LGMA
585811	GCA-(LGMA+LAMN+MHNA)/3	GCA	B.cells	Endothelial	APOE	SCARB1	-4.03	0.883	-1.5735	0.0397	0.852	0.085	1	0.00120286083779554	up	-0.355586199688047	APOE_SCARB1	APOE_SCARB1_B.cells_Endothelial	0.00732408192445406	0.166099401243136	0.0012165256223075	0.00666666666666667	0.188368917576961	0.00125579278384641	0.0711544356316257	0.391834343333059	0.231494389482342	-5.64687425774465	-1.40120949323689	0.0379982391547943	0.885184888746598	0.0244517368336802	0.0388386425484232	0.945323088594279	1.07058107428571	0.795634207689544	0.868756737333812	0.86399568810636	0.917624865253324	0.00120286083779554	-0.355586199688047	0.445908989075705	0.0700359557872714	0.0165907135282348	0.208982397309106	0.528437056918296	0.284867770487439	0.0026056354873902	0.00582968480972627	1.27057018415904	0.02650677314654	1.001	1.001	6.17708328479897	1.001	0	0.528437056918296	TRUE	0.445634874070523	LGMA
585812	GCA-(LGMA+LAMN+MHNA)/3	GCA	B.cells	Endothelial	APOE	SCARB1	-4.03	0.883	-1.5735	0.0397	0.852	0.085	1	0.0165907135282348	down	0.208982397309106	APOE_SCARB1	APOE_SCARB1_B.cells_Endothelial	0.00732408192445406	0.166099401243136	0.0012165256223075	0.00666666666666667	0.188368917576961	0.00125579278384641	0.0711544356316257	0.391834343333059	0.231494389482342	-5.64687425774465	-1.40120949323689	0.0379982391547943	0.885184888746598	0.0244517368336802	0.0388386425484232	0.945323088594279	1.07058107428571	0.795634207689544	0.868756737333812	0.86399568810636	0.917624865253324	0.00120286083779554	-0.355586199688047	0.445908989075705	0.0700359557872714	0.0165907135282348	0.208982397309106	0.528437056918296	0.284867770487439	0.0026056354873902	0.00582968480972627	1.27057018415904	0.02650677314654	1.001	1.001	6.17708328479897	1.001	0	0.528437056918296	TRUE	0.445634874070523	LGMA
585813	MHNA-(LGMA+LAMN+GCA)/3	MHNA	Fibroblasts	Tregs	COL12A1	ITGA2	-0.191	0.143	-0.024	0.743	1	0.889	1	0.0123731613455971	up	-0.0585337681304999	COL12A1_ITGA2	COL12A1_ITGA2_Fibroblasts_Tregs	0.195779422078463	0.0254872932457748	0.00498988754200212	0.189877504116762	0.0234873403638578	0.0044597175666302	0.310731215249496	0.591672972047092	0.451202093648294	-0.0246411365717301	-0.129011186239425	0.387906194973587	0.228889867136225	0.359732671682408	0.34402513206339	0.00730704818125944	0.0510982390297863	0.545319798778297	0.111996945742005	0.527623068630974	0.518213259072943	0.0123731613455971	-0.0585337681304999	0.50023589328896	0.179394511210749	0.00576827415567486	-0.0770317079632071	0.476400443990265	0.116511353327834	0.20383187678209	0.275866368591193	6.09527527264738	0.62205049284137	0.0315498568889157	0.0342689152542476	3.79590858778654	0.430969349319522	0	0.50023589328896	TRUE	0.445634168707993	GCA
585814	MHNA-(LGMA+LAMN+GCA)/3	MHNA	Fibroblasts	Tregs	COL12A1	ITGA2	-0.191	0.143	-0.024	0.743	1	0.889	1	0.00576827415567486	down	-0.0770317079632071	COL12A1_ITGA2	COL12A1_ITGA2_Fibroblasts_Tregs	0.195779422078463	0.0254872932457748	0.00498988754200212	0.189877504116762	0.0234873403638578	0.0044597175666302	0.310731215249496	0.591672972047092	0.451202093648294	-0.0246411365717301	-0.129011186239425	0.387906194973587	0.228889867136225	0.359732671682408	0.34402513206339	0.00730704818125944	0.0510982390297863	0.545319798778297	0.111996945742005	0.527623068630974	0.518213259072943	0.0123731613455971	-0.0585337681304999	0.50023589328896	0.179394511210749	0.00576827415567486	-0.0770317079632071	0.476400443990265	0.116511353327834	0.20383187678209	0.275866368591193	6.09527527264738	0.62205049284137	0.0315498568889157	0.0342689152542476	3.79590858778654	0.430969349319522	0	0.50023589328896	TRUE	0.445634168707993	GCA
585815	LGMA-(LAMN+MHNA+GCA)/3	LGMA	iCAFs	iCAFs	COL11A1	DDR1	0.388	-1.34	-0.476	0.551	1	0.165	1	0.0048230257333363	up	-0.416389009182789	COL11A1_DDR1	COL11A1_DDR1_iCAFs_iCAFs	0.210544076193677	0.0100685172134328	0.00211986665534235	0.137217363421492	0.0143021903343004	0.00196250884882505	0.262803994133876	0.262803994133876	0.262803994133876	0.100433179645507	0.258848401148215	0.636405474627821	0.387526012485993	0.640907635665119	0.655954858331999	-1.04857151475337	-0.782516055786094	0.118442328422566	0.778251886453467	0.0932446999640675	0.0887082285303629	0.0048230257333363	-0.416389009182789	0.434788971003482	0.105477795789214	0.00761038686511967	-0.11207408979576	0.470024930245023	0.14516769272509	0.41698078588554	0.496271204325028	7.04419522147144	0.934246877026892	0.0542030426668177	0.061917566040125	1.80976407930392	0.296959135408809	0	0.470024930245023	TRUE	0.445633888661291	GCA
585816	LGMA-(LAMN+MHNA+GCA)/3	LGMA	iCAFs	iCAFs	COL11A1	DDR1	0.388	-1.34	-0.476	0.551	1	0.165	1	0.00761038686511967	down	-0.11207408979576	COL11A1_DDR1	COL11A1_DDR1_iCAFs_iCAFs	0.210544076193677	0.0100685172134328	0.00211986665534235	0.137217363421492	0.0143021903343004	0.00196250884882505	0.262803994133876	0.262803994133876	0.262803994133876	0.100433179645507	0.258848401148215	0.636405474627821	0.387526012485993	0.640907635665119	0.655954858331999	-1.04857151475337	-0.782516055786094	0.118442328422566	0.778251886453467	0.0932446999640675	0.0887082285303629	0.0048230257333363	-0.416389009182789	0.434788971003482	0.105477795789214	0.00761038686511967	-0.11207408979576	0.470024930245023	0.14516769272509	0.41698078588554	0.496271204325028	7.04419522147144	0.934246877026892	0.0542030426668177	0.061917566040125	1.80976407930392	0.296959135408809	0	0.470024930245023	TRUE	0.445633888661291	GCA
585817	LAMN-(LGMA+MHNA+GCA)/3	LAMN	iCAFs	Fibroblasts	COL4A2	CD93	-0.473	0.176	-0.1485	0.357	1	0.842	1	0.0146810428542129	up	-0.0822173979568489	COL4A2_CD93	COL4A2_CD93_iCAFs_Fibroblasts	0.331386483469238	0.0179839391164763	0.00595963434273396	0.298766438125211	0.0179540405695765	0.00536406475092789	0.900388818556685	0.20634857114243	0.553368694849558	-0.211587933778933	-0.447331783887807	0.290319353289579	0.553645749959981	0.230790779574196	0.190471426284617	0.0131450718960617	0.0746879085003505	0.563173733381243	0.152780273086597	0.546263025512037	0.537796442687747	0.0146810428542129	-0.0822173979568489	0.495904475154283	0.201988942550757	0.00105959158597416	-0.124534964975703	0.467757833180472	0.0432619776846074	0.260565738911973	0.415042149500356	7.85140643805058	0.770813033031622	0.0249663686153464	0.0282309319230815	3.38464747372822	0.393387968680083	0	0.495904475154283	TRUE	0.445633809943197	MHNA
585818	LAMN-(LGMA+MHNA+GCA)/3	LAMN	iCAFs	Fibroblasts	COL4A2	CD93	-0.473	0.176	-0.1485	0.357	1	0.842	1	0.00105959158597416	down	-0.124534964975703	COL4A2_CD93	COL4A2_CD93_iCAFs_Fibroblasts	0.331386483469238	0.0179839391164763	0.00595963434273396	0.298766438125211	0.0179540405695765	0.00536406475092789	0.900388818556685	0.20634857114243	0.553368694849558	-0.211587933778933	-0.447331783887807	0.290319353289579	0.553645749959981	0.230790779574196	0.190471426284617	0.0131450718960617	0.0746879085003505	0.563173733381243	0.152780273086597	0.546263025512037	0.537796442687747	0.0146810428542129	-0.0822173979568489	0.495904475154283	0.201988942550757	0.00105959158597416	-0.124534964975703	0.467757833180472	0.0432619776846074	0.260565738911973	0.415042149500356	7.85140643805058	0.770813033031622	0.0249663686153464	0.0282309319230815	3.38464747372822	0.393387968680083	0	0.495904475154283	TRUE	0.445633809943197	MHNA
585819	GCA-(LGMA+LAMN+MHNA)/3	GCA	Macrophages	Tregs	APOC2	LDLR	-1.86	0.434	-0.713	0.0464	1	0.365	1	0.00563785049529389	up	0.606657841281965	APOC2_LDLR	APOC2_LDLR_Macrophages_Tregs	0.016490763975045	0.184795538031179	0.00304741960131363	0.00847457627118644	0.18035034272658	0.00152839273497102	0.0811229763135111	0.298931809158155	0.190027392735833	-2.48027655616792	-1.33348201944512	0.099907955818793	0.874359692652473	0.0629502161037298	0.0433608131903314	0.18996489682589	0.437707135543525	0.671554976643909	0.584688286022278	0.712899748472871	0.763160258713618	0.00563785049529389	0.606657841281965	0.621890513850485	0.113455026019388	0.00879227937963588	0.396446195873933	0.562543700416344	0.163553491190842	0.0508694107796463	0.0536271186440678	2.33520682126014	0.273729843217993	0.354752594348772	0.333197527101561	6.36735385737737	0.766373368160982	0	0.621890513850485	TRUE	0.445633768620507	MHNA
585820	GCA-(LGMA+LAMN+MHNA)/3	GCA	Macrophages	Tregs	APOC2	LDLR	-1.86	0.434	-0.713	0.0464	1	0.365	1	0.00879227937963588	down	0.396446195873933	APOC2_LDLR	APOC2_LDLR_Macrophages_Tregs	0.016490763975045	0.184795538031179	0.00304741960131363	0.00847457627118644	0.18035034272658	0.00152839273497102	0.0811229763135111	0.298931809158155	0.190027392735833	-2.48027655616792	-1.33348201944512	0.099907955818793	0.874359692652473	0.0629502161037298	0.0433608131903314	0.18996489682589	0.437707135543525	0.671554976643909	0.584688286022278	0.712899748472871	0.763160258713618	0.00563785049529389	0.606657841281965	0.621890513850485	0.113455026019388	0.00879227937963588	0.396446195873933	0.562543700416344	0.163553491190842	0.0508694107796463	0.0536271186440678	2.33520682126014	0.273729843217993	0.354752594348772	0.333197527101561	6.36735385737737	0.766373368160982	0	0.621890513850485	TRUE	0.445633768620507	MHNA
585821	MHNA-(LGMA+LAMN+GCA)/3	MHNA	Macrophages	SPP1..macrophages	CCN1	ITGB1	-0.817	-0.092	-0.4545	0.896	1	0.904	1	-0.00219329498590657	up	1.30576863159937	CCN1_ITGB1	CCN1_ITGB1_Macrophages_SPP1..macrophages	0.0531109045108436	0.254007134106638	0.0134905486446107	0.0395480225988701	0.200546656496313	0.00793122370324403	0.0345408446629282	0.718445157367712	0.37649300101532	-0.0389643561060437	-0.0476919903378748	0.211001280614695	0.105350568272771	0.338202337121818	0.408936289418921	-0.00403250439626657	-0.0438315695246367	0.42847197269134	0.0990163492633848	0.416726554078333	0.413245598275243	-0.00219329498590657	1.30576863159937	0.74974849750974	0.0367871909385818	0.0117668292368035	-0.267946027451256	0.441666022286975	0.209826289713981	0.0446550407648988	0.0520240477929583	2.32850353806394	0.232831154450229	0.0665596000555957	0.0161739176697181	7.34620534059916	0.570899768991256	0.333333333333333	0.74974849750974	TRUE	0.445631574203271	LGMA
585822	MHNA-(LGMA+LAMN+GCA)/3	MHNA	Macrophages	SPP1..macrophages	CCN1	ITGB1	-0.817	-0.092	-0.4545	0.896	1	0.904	1	0.0117668292368035	down	-0.267946027451256	CCN1_ITGB1	CCN1_ITGB1_Macrophages_SPP1..macrophages	0.0531109045108436	0.254007134106638	0.0134905486446107	0.0395480225988701	0.200546656496313	0.00793122370324403	0.0345408446629282	0.718445157367712	0.37649300101532	-0.0389643561060437	-0.0476919903378748	0.211001280614695	0.105350568272771	0.338202337121818	0.408936289418921	-0.00403250439626657	-0.0438315695246367	0.42847197269134	0.0990163492633848	0.416726554078333	0.413245598275243	-0.00219329498590657	1.30576863159937	0.74974849750974	0.0367871909385818	0.0117668292368035	-0.267946027451256	0.441666022286975	0.209826289713981	0.0446550407648988	0.0520240477929583	2.32850353806394	0.232831154450229	0.0665596000555957	0.0161739176697181	7.34620534059916	0.570899768991256	0.333333333333333	0.74974849750974	TRUE	0.445631574203271	LGMA
585823	MHNA-(LGMA+LAMN+GCA)/3	MHNA	Endothelial	Macrophages	CD320	LRPAP1	-0.161	-0.894	-0.5275	0.758	1	0.312	0.905	-0.00123675911736262	up	0.504023013043532	CD320_LRPAP1	CD320_LRPAP1_Endothelial_Macrophages	0.162007380332719	0.0699236281169112	0.01132814381458	0.193851899734253	0.0868002054442732	0.0168263847226958	0.243146692749466	0.0345408446629282	0.138843768706197	-0.0193732578932394	-0.120330794367946	0.400832399551785	0.217384344485353	0.371898511285417	0.350088042260285	-0.452225792947512	-0.505845405981557	0.175866870283866	0.636183974128638	0.155812073302192	0.154599353215954	-0.00123675911736262	0.504023013043532	0.60311998080547	0.0461517895652391	0.0280497030172252	-0.73307484112098	0.357041776166102	0.463126511259638	0.986614287039016	0.903650151396981	5.76197377891607	0.953226012382564	0.0647445622620347	0.111297585156911	3.49504305243063	0.0205985497581623	0.666666666666667	0.60311998080547	TRUE	0.445631128897359	LGMA
585824	MHNA-(LGMA+LAMN+GCA)/3	MHNA	Endothelial	Macrophages	CD320	LRPAP1	-0.161	-0.894	-0.5275	0.758	1	0.312	0.905	0.0280497030172252	down	-0.73307484112098	CD320_LRPAP1	CD320_LRPAP1_Endothelial_Macrophages	0.162007380332719	0.0699236281169112	0.01132814381458	0.193851899734253	0.0868002054442732	0.0168263847226958	0.243146692749466	0.0345408446629282	0.138843768706197	-0.0193732578932394	-0.120330794367946	0.400832399551785	0.217384344485353	0.371898511285417	0.350088042260285	-0.452225792947512	-0.505845405981557	0.175866870283866	0.636183974128638	0.155812073302192	0.154599353215954	-0.00123675911736262	0.504023013043532	0.60311998080547	0.0461517895652391	0.0280497030172252	-0.73307484112098	0.357041776166102	0.463126511259638	0.986614287039016	0.903650151396981	5.76197377891607	0.953226012382564	0.0647445622620347	0.111297585156911	3.49504305243063	0.0205985497581623	0.666666666666667	0.60311998080547	TRUE	0.445631128897359	LGMA
585825	MHNA-(LGMA+LAMN+GCA)/3	MHNA	CD4..T.cells	C1Qhi.monocytes	C3	VSIG4	-0.512	-0.325	-0.4185	0.692	1	0.486	0.727	0.00413175974539026	up	0.50983977380804	C3_VSIG4	C3_VSIG4_CD4..T.cells_C1Qhi.monocytes	0.0284800188175333	0.52926878816425	0.0150735850464509	0.01773025105245	0.384985964553809	0.00682589780320866	0.415346021722053	0.176248705813806	0.295797363767929	-0.08186567963814	-0.159893905543242	0.279354089963182	0.272290699535777	0.293740995677925	0.322975028013446	-0.101843212489755	-0.313363730737707	0.325637800934244	0.473387531440891	0.272143370463529	0.230843514193317	0.00413175974539026	0.50983977380804	0.604183788306482	0.0987102204851867	0.0599110140597428	-0.151646444801973	0.462825245746427	0.958768573873219	0.0161230012184561	0.0218360211707625	2.61370426477718	0.228948566851583	0.480034351518359	0.451286251270752	8.23153027636302	0.871765989582098	0.333333333333333	0.604183788306482	TRUE	0.445630950537986	LGMA
585826	MHNA-(LGMA+LAMN+GCA)/3	MHNA	CD4..T.cells	C1Qhi.monocytes	C3	VSIG4	-0.512	-0.325	-0.4185	0.692	1	0.486	0.727	0.0599110140597428	down	-0.151646444801973	C3_VSIG4	C3_VSIG4_CD4..T.cells_C1Qhi.monocytes	0.0284800188175333	0.52926878816425	0.0150735850464509	0.01773025105245	0.384985964553809	0.00682589780320866	0.415346021722053	0.176248705813806	0.295797363767929	-0.08186567963814	-0.159893905543242	0.279354089963182	0.272290699535777	0.293740995677925	0.322975028013446	-0.101843212489755	-0.313363730737707	0.325637800934244	0.473387531440891	0.272143370463529	0.230843514193317	0.00413175974539026	0.50983977380804	0.604183788306482	0.0987102204851867	0.0599110140597428	-0.151646444801973	0.462825245746427	0.958768573873219	0.0161230012184561	0.0218360211707625	2.61370426477718	0.228948566851583	0.480034351518359	0.451286251270752	8.23153027636302	0.871765989582098	0.333333333333333	0.604183788306482	TRUE	0.445630950537986	LGMA
585827	GCA-(LGMA+LAMN+MHNA)/3	GCA	B.cells	CD8..T.cells	COL8A1	ITGA1	-6.39	0.779	-2.8055	1	1	0.0422	1	0.0128261397586723	up	0.0219472946348039	COL8A1_ITGA1	COL8A1_ITGA1_B.cells_CD8..T.cells	0	0.200710060216559	0	0	0.207944862155388	0	0.0711544356316257	0.299850372260767	0.185502403946196	0	0	0.00956459100368177	0.0101448695373779	0.464883143909076	0.464883143909076	1.07088160070086	1.37468754903833	0.773288717211642	0.920589292130794	0.875808480057492	0.947314049586777	0.0128261397586723	0.0219472946348039	0.514954799863487	0.18382922313791	0.00486935179643516	-0.0793903688247889	0.475971315775887	0.102527505278755	0.001	0.001	0	0.001	0.549354494096813	0.530670875301461	6.39493898411057	0.83746442972135	0	0.514954799863487	TRUE	0.445626269170986	LGMA
585828	GCA-(LGMA+LAMN+MHNA)/3	GCA	B.cells	CD8..T.cells	COL8A1	ITGA1	-6.39	0.779	-2.8055	1	1	0.0422	1	0.00486935179643516	down	-0.0793903688247889	COL8A1_ITGA1	COL8A1_ITGA1_B.cells_CD8..T.cells	0	0.200710060216559	0	0	0.207944862155388	0	0.0711544356316257	0.299850372260767	0.185502403946196	0	0	0.00956459100368177	0.0101448695373779	0.464883143909076	0.464883143909076	1.07088160070086	1.37468754903833	0.773288717211642	0.920589292130794	0.875808480057492	0.947314049586777	0.0128261397586723	0.0219472946348039	0.514954799863487	0.18382922313791	0.00486935179643516	-0.0793903688247889	0.475971315775887	0.102527505278755	0.001	0.001	0	0.001	0.549354494096813	0.530670875301461	6.39493898411057	0.83746442972135	0	0.514954799863487	TRUE	0.445626269170986	LGMA
585829	GCA-(LGMA+LAMN+MHNA)/3	GCA	B.cells	SPP1..macrophages	SPP1	ITGA5	-3.35	0.443	-1.4535	0.0861	0.852	0.733	0.93	-0.000183350042318817	up	-0.767672508369743	SPP1_ITGA5	SPP1_ITGA5_B.cells_SPP1..macrophages	0.0201962309356984	0.154472807168297	0.00311976848685654	0.0265486725663717	0.161111111111111	0.00427728613569321	0.0711544356316257	0.0480350794940855	0.0595947575628556	-3.56773944263026	-1.06499684854635	0.049063550504242	0.81951336641588	0.0435809188410437	0.0676524731871298	0.0597589392339803	0.134896025358872	0.675170679123248	0.251796622349982	0.62396694214876	0.587832375134747	-0.000183350042318817	-0.767672508369743	0.370543932132863	0.0564647882742992	0.010396350024624	1.27649926348784	0.722658114325928	0.188506792139408	0.00801629883171911	0.0314536836470782	1.86612553716761	0.132849529167125	0.288524711410572	0.275035697916414	5.82593723942818	0.655564265371255	0.5	0.722658114325928	TRUE	0.445623899607089	LGMA
585830	GCA-(LGMA+LAMN+MHNA)/3	GCA	B.cells	SPP1..macrophages	SPP1	ITGA5	-3.35	0.443	-1.4535	0.0861	0.852	0.733	0.93	0.010396350024624	down	1.27649926348784	SPP1_ITGA5	SPP1_ITGA5_B.cells_SPP1..macrophages	0.0201962309356984	0.154472807168297	0.00311976848685654	0.0265486725663717	0.161111111111111	0.00427728613569321	0.0711544356316257	0.0480350794940855	0.0595947575628556	-3.56773944263026	-1.06499684854635	0.049063550504242	0.81951336641588	0.0435809188410437	0.0676524731871298	0.0597589392339803	0.134896025358872	0.675170679123248	0.251796622349982	0.62396694214876	0.587832375134747	-0.000183350042318817	-0.767672508369743	0.370543932132863	0.0564647882742992	0.010396350024624	1.27649926348784	0.722658114325928	0.188506792139408	0.00801629883171911	0.0314536836470782	1.86612553716761	0.132849529167125	0.288524711410572	0.275035697916414	5.82593723942818	0.655564265371255	0.5	0.722658114325928	TRUE	0.445623899607089	LGMA
585831	GCA-(LGMA+LAMN+MHNA)/3	GCA	Endothelial	C1Qhi.monocytes	THY1	ITGAM	-1.83	0.0418	-0.8941	0.0114	1	0.936	1	0.0152007125632024	up	0.0903228523535667	THY1_ITGAM	THY1_ITGAM_Endothelial_C1Qhi.monocytes	0.029548263990566	0.345694083120919	0.0102146600280336	0.0279501820589209	0.380837359098229	0.0106444735216341	0.391834343333059	0.0295087282581602	0.21067153579561	-3.55586412205426	-1.94309514866353	0.101888906675204	0.939671042100208	0.0437409956779254	0.0177085000800384	0.0012006695227472	0.0287241512618947	0.493240208408193	0.0694394538268056	0.494789795185052	0.497911426518146	0.0152007125632024	0.0903228523535667	0.527459771983183	0.20707657010677	0.00900160702817325	-0.258432012320382	0.443396975808604	0.166809841419013	0.0399228519577494	0.0456640119391223	3.77570260333379	0.425848762117798	0.758972272804528	0.701771886836498	7.0255029511733	0.942245810852776	0	0.527459771983183	TRUE	0.445623430144463	LAMN
585832	GCA-(LGMA+LAMN+MHNA)/3	GCA	Endothelial	C1Qhi.monocytes	THY1	ITGAM	-1.83	0.0418	-0.8941	0.0114	1	0.936	1	0.00900160702817325	down	-0.258432012320382	THY1_ITGAM	THY1_ITGAM_Endothelial_C1Qhi.monocytes	0.029548263990566	0.345694083120919	0.0102146600280336	0.0279501820589209	0.380837359098229	0.0106444735216341	0.391834343333059	0.0295087282581602	0.21067153579561	-3.55586412205426	-1.94309514866353	0.101888906675204	0.939671042100208	0.0437409956779254	0.0177085000800384	0.0012006695227472	0.0287241512618947	0.493240208408193	0.0694394538268056	0.494789795185052	0.497911426518146	0.0152007125632024	0.0903228523535667	0.527459771983183	0.20707657010677	0.00900160702817325	-0.258432012320382	0.443396975808604	0.166809841419013	0.0399228519577494	0.0456640119391223	3.77570260333379	0.425848762117798	0.758972272804528	0.701771886836498	7.0255029511733	0.942245810852776	0	0.527459771983183	TRUE	0.445623430144463	LAMN
585833	LAMN-(LGMA+MHNA+GCA)/3	LAMN	Macrophages	Epithelial	ANGPTL4	SDC2	0.555	-2.54	-0.9925	0.571	1	0.15	1	0.00257453960716765	up	0.896357155884115	ANGPTL4_SDC2	ANGPTL4_SDC2_Macrophages_Epithelial	0.073935497767329	0.00200718295528942	0.000148402070909422	0.0818798449612403	0.00193050193050193	0.000158069198766873	0.202118009648158	0.224577196182587	0.213347602915372	0.135066959923554	0.243363891754152	0.688970705938851	0.371538338402433	0.662518008644149	0.647250680326557	-2.09272820199857	-0.823908740944319	0.0547071505569529	0.793994789795185	0.0536291771469637	0.0813196191160618	0.00257453960716765	0.896357155884115	0.67487263162853	0.0834648522273288	0.0127007648759154	2.69409694869307	0.980571904844975	0.224354812595543	0.170867710723146	0.2518326728165	5.15775083842236	0.629313609654602	0.00586294486531225	0.00637649949414655	0.795802716878069	0.104918353679099	0	0.980571904844975	TRUE	0.44562326293598	LGMA
585834	LAMN-(LGMA+MHNA+GCA)/3	LAMN	Macrophages	Epithelial	ANGPTL4	SDC2	0.555	-2.54	-0.9925	0.571	1	0.15	1	0.0127007648759154	down	2.69409694869307	ANGPTL4_SDC2	ANGPTL4_SDC2_Macrophages_Epithelial	0.073935497767329	0.00200718295528942	0.000148402070909422	0.0818798449612403	0.00193050193050193	0.000158069198766873	0.202118009648158	0.224577196182587	0.213347602915372	0.135066959923554	0.243363891754152	0.688970705938851	0.371538338402433	0.662518008644149	0.647250680326557	-2.09272820199857	-0.823908740944319	0.0547071505569529	0.793994789795185	0.0536291771469637	0.0813196191160618	0.00257453960716765	0.896357155884115	0.67487263162853	0.0834648522273288	0.0127007648759154	2.69409694869307	0.980571904844975	0.224354812595543	0.170867710723146	0.2518326728165	5.15775083842236	0.629313609654602	0.00586294486531225	0.00637649949414655	0.795802716878069	0.104918353679099	0	0.980571904844975	TRUE	0.44562326293598	LGMA
585835	LAMN-(LGMA+MHNA+GCA)/3	LAMN	C1Qhi.monocytes	Macrophages	S100A9	AGER	0.216	-4.08	-1.932	0.684	0.91	0.405	1	0.0126880851806324	up	0.28116664434186	S100A9_AGER	S100A9_AGER_C1Qhi.monocytes_Macrophages	1.42341451616387	0	0	0.748240702411817	0	0	0.637645667210595	0.202118009648158	0.419881838429377	0.0356278820284549	0.164943898279884	0.570613894669441	0.279914358892268	0.578657755722747	0.599127581238995	-1.60158350528415	-0.392544976785331	0.0296667265540783	0.547565576715774	0.066699604743083	0.197493711821775	0.0126880851806324	0.28116664434186	0.562362541008435	0.182477652585847	0.020983790922059	1.69844988569642	0.799426640065958	0.353207517643182	0.883515118690365	1.001	10.6126986776537	0.952047803613165	0.001	0.001	0	0.001	0	0.799426640065958	TRUE	0.445622800149321	GCA
585836	LAMN-(LGMA+MHNA+GCA)/3	LAMN	C1Qhi.monocytes	Macrophages	S100A9	AGER	0.216	-4.08	-1.932	0.684	0.91	0.405	1	0.020983790922059	down	1.69844988569642	S100A9_AGER	S100A9_AGER_C1Qhi.monocytes_Macrophages	1.42341451616387	0	0	0.748240702411817	0	0	0.637645667210595	0.202118009648158	0.419881838429377	0.0356278820284549	0.164943898279884	0.570613894669441	0.279914358892268	0.578657755722747	0.599127581238995	-1.60158350528415	-0.392544976785331	0.0296667265540783	0.547565576715774	0.066699604743083	0.197493711821775	0.0126880851806324	0.28116664434186	0.562362541008435	0.182477652585847	0.020983790922059	1.69844988569642	0.799426640065958	0.353207517643182	0.883515118690365	1.001	10.6126986776537	0.952047803613165	0.001	0.001	0	0.001	0	0.799426640065958	TRUE	0.445622800149321	GCA
585837	LAMN-(LGMA+MHNA+GCA)/3	LAMN	Tregs	NK.cells	HLA.DRA	CD37	-0.242	0.0823	-0.07985	0.683	1	0.779	1	0.00866276310017785	up	-0.423613082329983	HLA.DRA_CD37	HLA.DRA_CD37_Tregs_NK.cells	0.0655771096196844	0.333497558231611	0.0218698059340515	0.0808333333333333	0.382648937030151	0.0309307890766039	0.223854363600918	0.439766549598653	0.331810456599785	-0.0400701897090691	-0.165579296318467	0.367276292620458	0.280754762285897	0.336601568753001	0.318913078277573	0.00892646723354794	0.108462542327436	0.51345220984549	0.210182357168523	0.533821415738412	0.566811893639957	0.00866276310017785	-0.423613082329983	0.433467784949427	0.143069276103469	0.00368031204705965	-0.479676124963371	0.40314443567165	0.0840305227433039	0.0154076416254331	0.0661863778810409	4.42912025236485	0.163758023405517	0.263992401477591	0.492286426641746	7.15693811573605	0.720471083507852	0.5	0.433467784949427	TRUE	0.445622478009916	LGMA
585838	LAMN-(LGMA+MHNA+GCA)/3	LAMN	Tregs	NK.cells	HLA.DRA	CD37	-0.242	0.0823	-0.07985	0.683	1	0.779	1	0.00368031204705965	down	-0.479676124963371	HLA.DRA_CD37	HLA.DRA_CD37_Tregs_NK.cells	0.0655771096196844	0.333497558231611	0.0218698059340515	0.0808333333333333	0.382648937030151	0.0309307890766039	0.223854363600918	0.439766549598653	0.331810456599785	-0.0400701897090691	-0.165579296318467	0.367276292620458	0.280754762285897	0.336601568753001	0.318913078277573	0.00892646723354794	0.108462542327436	0.51345220984549	0.210182357168523	0.533821415738412	0.566811893639957	0.00866276310017785	-0.423613082329983	0.433467784949427	0.143069276103469	0.00368031204705965	-0.479676124963371	0.40314443567165	0.0840305227433039	0.0154076416254331	0.0661863778810409	4.42912025236485	0.163758023405517	0.263992401477591	0.492286426641746	7.15693811573605	0.720471083507852	0.5	0.433467784949427	TRUE	0.445622478009916	LGMA
585839	MHNA-(LGMA+LAMN+GCA)/3	MHNA	Endothelial	Tregs	LGALS3BP	ITGB1	-0.325	0.439	0.057	0.749	1	0.236	1	0.0108284884048301	up	-0.541089445628147	LGALS3BP_ITGB1	LGALS3BP_ITGB1_Endothelial_Tregs	0.0206966071978915	0.478535856162674	0.00990406864510556	0.0226520588511539	0.406433508844483	0.0092065557614262	0.243146692749466	0.591672972047092	0.417409832398279	-0.0407934092476734	-0.125518182300534	0.336001280614695	0.224267648471266	0.335441011685609	0.346466303825836	0.275291630696123	0.627087997029893	0.673194394538268	0.708116241466044	0.744834710743802	0.829365792310456	0.0108284884048301	-0.541089445628147	0.411982934269171	0.164271981491335	0.00588468195949284	-0.0178636674070098	0.487165313160621	0.118322220555227	0.0232400098126299	0.030316425745512	2.67500525062552	0.185235239912954	0.29703797012852	0.329017140281835	7.98413893936851	0.686008275411944	0	0.487165313160621	TRUE	0.445622311660027	LGMA
585840	MHNA-(LGMA+LAMN+GCA)/3	MHNA	Endothelial	Tregs	LGALS3BP	ITGB1	-0.325	0.439	0.057	0.749	1	0.236	1	0.00588468195949284	down	-0.0178636674070098	LGALS3BP_ITGB1	LGALS3BP_ITGB1_Endothelial_Tregs	0.0206966071978915	0.478535856162674	0.00990406864510556	0.0226520588511539	0.406433508844483	0.0092065557614262	0.243146692749466	0.591672972047092	0.417409832398279	-0.0407934092476734	-0.125518182300534	0.336001280614695	0.224267648471266	0.335441011685609	0.346466303825836	0.275291630696123	0.627087997029893	0.673194394538268	0.708116241466044	0.744834710743802	0.829365792310456	0.0108284884048301	-0.541089445628147	0.411982934269171	0.164271981491335	0.00588468195949284	-0.0178636674070098	0.487165313160621	0.118322220555227	0.0232400098126299	0.030316425745512	2.67500525062552	0.185235239912954	0.29703797012852	0.329017140281835	7.98413893936851	0.686008275411944	0	0.487165313160621	TRUE	0.445622311660027	LGMA
585841	GCA-(LGMA+LAMN+MHNA)/3	GCA	B.cells	Endothelial	LAMA4	ITGA6	-1.3	0.147	-0.5765	0.251	0.861	0.729	1	0.00376233578055805	up	0.452969665685256	LAMA4_ITGA6	LAMA4_ITGA6_B.cells_Endothelial	0.00613404584566323	0.635836376778452	0.00390024948549943	0.00442477876106195	0.561217312148295	0.00248326244313405	0.0711544356316257	0.391834343333059	0.231494389482342	-0.78042416207465	-0.600326278518962	0.144069153193533	0.645189691051705	0.135384984792701	0.148151112534016	0.0201790533372577	0.137272471682025	0.547363456701401	0.255569529284944	0.564363995688106	0.589741286381603	0.00376233578055805	0.452969665685256	0.593783008550584	0.0950935164310167	0.016189428438095	0.0895162738724705	0.506701721811778	0.278625285063424	0.0109212789466277	0.00792287405497275	1.32389570332763	0.16312687745396	0.87842798560723	0.860359035766164	8.43430143519443	0.979342264118301	0	0.593783008550584	TRUE	0.44562084627784	LGMA
585842	GCA-(LGMA+LAMN+MHNA)/3	GCA	B.cells	Endothelial	LAMA4	ITGA6	-1.3	0.147	-0.5765	0.251	0.861	0.729	1	0.016189428438095	down	0.0895162738724705	LAMA4_ITGA6	LAMA4_ITGA6_B.cells_Endothelial	0.00613404584566323	0.635836376778452	0.00390024948549943	0.00442477876106195	0.561217312148295	0.00248326244313405	0.0711544356316257	0.391834343333059	0.231494389482342	-0.78042416207465	-0.600326278518962	0.144069153193533	0.645189691051705	0.135384984792701	0.148151112534016	0.0201790533372577	0.137272471682025	0.547363456701401	0.255569529284944	0.564363995688106	0.589741286381603	0.00376233578055805	0.452969665685256	0.593783008550584	0.0950935164310167	0.016189428438095	0.0895162738724705	0.506701721811778	0.278625285063424	0.0109212789466277	0.00792287405497275	1.32389570332763	0.16312687745396	0.87842798560723	0.860359035766164	8.43430143519443	0.979342264118301	0	0.593783008550584	TRUE	0.44562084627784	LGMA
585843	MHNA-(LGMA+LAMN+GCA)/3	MHNA	Fibroblasts	Endothelial	ADAM10	NOTCH4	-0.239	-0.414	-0.3265	0.894	1	0.413	0.998	-0.00304664599189841	up	-0.684064836644252	ADAM10_NOTCH4	ADAM10_NOTCH4_Fibroblasts_Endothelial	0.0808570608029731	0.379217164191221	0.0306623853025406	0.0810065038916729	0.317935458206951	0.0257548399325422	0.310731215249496	0.243146692749466	0.276938953999481	-0.0116303330077757	-0.0486624812040823	0.368496878501681	0.107351528733792	0.390907635665119	0.4079157995838	-0.15899667861425	-0.384049948343599	0.293298598634567	0.540828242903342	0.239849083722601	0.200660258713618	-0.00304664599189841	-0.684064836644252	0.385834653536852	0.0284327842492307	0.00829318538372511	-0.157537603716488	0.461753424635226	0.155789467380235	0.056389202554774	0.0598281790633349	3.90365336466768	0.0496942134960946	0.940950996286048	0.886952283402006	7.52209611893318	0.97094205031838	0.666666666666667	0.461753424635226	TRUE	0.445619779909067	LAMN
585844	MHNA-(LGMA+LAMN+GCA)/3	MHNA	Fibroblasts	Endothelial	ADAM10	NOTCH4	-0.239	-0.414	-0.3265	0.894	1	0.413	0.998	0.00829318538372511	down	-0.157537603716488	ADAM10_NOTCH4	ADAM10_NOTCH4_Fibroblasts_Endothelial	0.0808570608029731	0.379217164191221	0.0306623853025406	0.0810065038916729	0.317935458206951	0.0257548399325422	0.310731215249496	0.243146692749466	0.276938953999481	-0.0116303330077757	-0.0486624812040823	0.368496878501681	0.107351528733792	0.390907635665119	0.4079157995838	-0.15899667861425	-0.384049948343599	0.293298598634567	0.540828242903342	0.239849083722601	0.200660258713618	-0.00304664599189841	-0.684064836644252	0.385834653536852	0.0284327842492307	0.00829318538372511	-0.157537603716488	0.461753424635226	0.155789467380235	0.056389202554774	0.0598281790633349	3.90365336466768	0.0496942134960946	0.940950996286048	0.886952283402006	7.52209611893318	0.97094205031838	0.666666666666667	0.461753424635226	TRUE	0.445619779909067	LAMN
585845	LGMA-(LAMN+MHNA+GCA)/3	LGMA	Endothelial	CD8..T.cells	ITGA4	VCAM1	-0.489	0.471	-0.00900000000000001	0.604	1	0.409	0.971	0.0294659958865245	up	0.860585035756922	ITGA4_VCAM1	ITGA4_VCAM1_Endothelial_CD8..T.cells	0.0381422797519705	0.0182508262585019	0.000696128120856388	0.0310305947270559	0.0233342857341411	0.000724076763861456	0.623093931583111	0.272401410357726	0.447747670970418	-0.107072937014267	-0.218963061378868	0.285817192252281	0.344305266527933	0.277573235152873	0.288858652153033	0.182878321928542	0.388276691992658	0.684288537549407	0.543949874236435	0.709216672655408	0.742880883938196	0.0294659958865245	0.860585035756922	0.668330390807726	0.346735371215617	0.0044462781693214	-0.00645724748625161	0.489240565560309	0.0959460722391586	0.0475567292891929	0.0491323450008675	3.45899292247052	0.384266159250414	0.0559201371450982	0.0704602582225358	2.96956774834442	0.397387847443711	0	0.668330390807726	TRUE	0.445619460081511	MHNA
585846	LGMA-(LAMN+MHNA+GCA)/3	LGMA	Endothelial	CD8..T.cells	ITGA4	VCAM1	-0.489	0.471	-0.00900000000000001	0.604	1	0.409	0.971	0.0044462781693214	down	-0.00645724748625161	ITGA4_VCAM1	ITGA4_VCAM1_Endothelial_CD8..T.cells	0.0381422797519705	0.0182508262585019	0.000696128120856388	0.0310305947270559	0.0233342857341411	0.000724076763861456	0.623093931583111	0.272401410357726	0.447747670970418	-0.107072937014267	-0.218963061378868	0.285817192252281	0.344305266527933	0.277573235152873	0.288858652153033	0.182878321928542	0.388276691992658	0.684288537549407	0.543949874236435	0.709216672655408	0.742880883938196	0.0294659958865245	0.860585035756922	0.668330390807726	0.346735371215617	0.0044462781693214	-0.00645724748625161	0.489240565560309	0.0959460722391586	0.0475567292891929	0.0491323450008675	3.45899292247052	0.384266159250414	0.0559201371450982	0.0704602582225358	2.96956774834442	0.397387847443711	0	0.668330390807726	TRUE	0.445619460081511	MHNA
585847	LAMN-(LGMA+MHNA+GCA)/3	LAMN	iCAFs	Fibroblasts	CXCL3	GRM7	-0.589	0.00485	-0.292075	0.357	1	0.987	1	0.0165422883100286	up	0.335671449766385	CXCL3_GRM7	CXCL3_GRM7_iCAFs_Fibroblasts	0.0457159409463073	0.0450149376241833	0.00205790023012887	0.047712712150163	0.04367420517863	0.00208381478007513	0.900388818556685	0.20634857114243	0.553368694849558	-0.263478420709918	-0.447331783887807	0.259504562189851	0.553645749959981	0.215583480070434	0.190471426284617	2.75618095522619e-05	0.00568284733036327	0.474892202659001	0.0263878907653611	0.47601509162774	0.477789256198347	0.0165422883100286	0.335671449766385	0.572330738635818	0.220210754416459	0.000782955428559801	-0.24041576110576	0.44667480257864	0.0389585604312691	0.0747083147317291	0.119964413034958	4.79916232991785	0.528248733781425	0.21197945898476	0.207585912194812	4.36833399571099	0.648987340113881	0	0.572330738635818	TRUE	0.445617370217642	LGMA
585848	LAMN-(LGMA+MHNA+GCA)/3	LAMN	iCAFs	Fibroblasts	CXCL3	GRM7	-0.589	0.00485	-0.292075	0.357	1	0.987	1	0.000782955428559801	down	-0.24041576110576	CXCL3_GRM7	CXCL3_GRM7_iCAFs_Fibroblasts	0.0457159409463073	0.0450149376241833	0.00205790023012887	0.047712712150163	0.04367420517863	0.00208381478007513	0.900388818556685	0.20634857114243	0.553368694849558	-0.263478420709918	-0.447331783887807	0.259504562189851	0.553645749959981	0.215583480070434	0.190471426284617	2.75618095522619e-05	0.00568284733036327	0.474892202659001	0.0263878907653611	0.47601509162774	0.477789256198347	0.0165422883100286	0.335671449766385	0.572330738635818	0.220210754416459	0.000782955428559801	-0.24041576110576	0.44667480257864	0.0389585604312691	0.0747083147317291	0.119964413034958	4.79916232991785	0.528248733781425	0.21197945898476	0.207585912194812	4.36833399571099	0.648987340113881	0	0.572330738635818	TRUE	0.445617370217642	LGMA
585849	MHNA-(LGMA+LAMN+GCA)/3	MHNA	Tregs	B.cells	HMGB1	CXCR4	-0.14	-0.436	-0.288	0.697	1	0.384	1	0.00115587394761632	up	-2.57632418032167	HMGB1_CXCR4	HMGB1_CXCR4_Tregs_B.cells	0.806269869615663	1.58843022292372	1.28070342873028	0.676743971976447	0.803786613611899	0.543957745517215	0.591672972047092	0.714769094866929	0.653221033457011	-0.0219474110662787	-0.156767221901991	0.410096846486313	0.268168720986073	0.365815591483912	0.324915959660637	-0.181231586175757	-0.415668775632469	0.285415918074021	0.566856809198706	0.230416816385196	0.188173733381243	0.00115587394761632	-2.57632418032167	0.0397658078062134	0.0695759486074957	0.00818265538274975	-2.27087009233892	0.0772595739072228	0.154070036638951	0.343005578015174	0.40457004752956	8.78499700870943	0.346156652977505	0.679934258998563	0.820361842421322	10.4628898925391	0.923177943002414	1	0.0772595739072228	TRUE	0.445617345216045	LAMN
585850	MHNA-(LGMA+LAMN+GCA)/3	MHNA	Tregs	B.cells	HMGB1	CXCR4	-0.14	-0.436	-0.288	0.697	1	0.384	1	0.00818265538274975	down	-2.27087009233892	HMGB1_CXCR4	HMGB1_CXCR4_Tregs_B.cells	0.806269869615663	1.58843022292372	1.28070342873028	0.676743971976447	0.803786613611899	0.543957745517215	0.591672972047092	0.714769094866929	0.653221033457011	-0.0219474110662787	-0.156767221901991	0.410096846486313	0.268168720986073	0.365815591483912	0.324915959660637	-0.181231586175757	-0.415668775632469	0.285415918074021	0.566856809198706	0.230416816385196	0.188173733381243	0.00115587394761632	-2.57632418032167	0.0397658078062134	0.0695759486074957	0.00818265538274975	-2.27087009233892	0.0772595739072228	0.154070036638951	0.343005578015174	0.40457004752956	8.78499700870943	0.346156652977505	0.679934258998563	0.820361842421322	10.4628898925391	0.923177943002414	1	0.0772595739072228	TRUE	0.445617345216045	LAMN
